## Supplementary Figure 2 for "PEDIA-BRAIN: A single nuclei multiomic encyclopedia of the human pons provides a resource for normal development and disease vulnerability" (part 164 of 250)

### Sheet: Early.OL (continued)
baseMean	log2FoldChange	lfcSE	stat	pvalue	padj	gene
24.871	0.483425	0.411865	1.17375	0.240496	0.509512	chr3-57012555-57013546
92.2726	0.43167	0.367773	1.17374	0.240499	0.509512	chr18-62585939-62586837
39.8023	0.493608	0.42057	1.17366	0.24053	0.509559	chr15-92634300-92635461
19.9414	0.452906	0.385904	1.17362	0.240546	0.509582	chr5-117093616-117094652
89.8711	0.410999	0.350202	1.17361	0.240553	0.509587	chr1-175857414-175858403
17.8056	0.414642	0.353318	1.17356	0.24057	0.509607	chr3-166849090-166850271
18.8705	0.490282	0.417774	1.17356	0.240572	0.509607	chr6-90482961-90483877
19.0672	0.412183	0.351267	1.17342	0.240629	0.509666	chr18-64329861-64331512
317.607	0.426822	0.363772	1.17332	0.240666	0.509725	chr16-67392911-67393997
16.6037	0.453251	0.386308	1.17329	0.24068	0.509744	chr4-1841092-1842144
140.335	0.426197	0.363257	1.17327	0.240689	0.509754	chr1-36160622-36161656
26.496	0.540314	0.460538	1.17322	0.240706	0.509766	chr6-125944141-125945135
246.503	0.420649	0.358543	1.17322	0.240709	0.509766	chr16-11586529-11587535
239.587	0.433587	0.369568	1.17323	0.240705	0.509766	chr17-6070053-6070973
503.256	0.411319	0.35062	1.17312	0.240748	0.509819	chr20-18466670-18467641
178.155	0.422751	0.360384	1.17306	0.240773	0.509837	chr6-167678205-167679231
49.8449	0.460919	0.392978	1.17289	0.240841	0.509874	chr1-1031033-1032097
63.0032	0.402944	0.343612	1.17267	0.240927	0.510017	chr6-142871675-142872857
20.1622	0.515124	0.439271	1.17268	0.240924	0.510017	chr15-62743704-62745066
480.782	0.43868	0.374097	1.17264	0.240941	0.510029	chr12-106138612-106139532
31.1128	0.450106	0.383861	1.17258	0.240965	0.510047	chr1-212951148-212952072
23.3202	0.428766	0.365685	1.1725	0.240997	0.510093	chr11-84212315-84213344
64.6918	0.455903	0.388838	1.17248	0.241006	0.510094	chr19-18049104-18050044
39.3426	0.438378	0.37401	1.1721	0.241156	0.51033	chr16-81151532-81152540
92.6778	0.423212	0.361101	1.17201	0.241195	0.510392	chr22-17035861-17036869
44.3735	0.443375	0.37833	1.17193	0.241227	0.51044	chr8-124699072-124700222
29.6752	0.428371	0.365533	1.17191	0.241234	0.510446	chr2-79905357-79906931
596.842	0.402269	0.343294	1.17179	0.241282	0.510536	chr21-15729551-15730508
70.9912	0.488116	0.416574	1.17174	0.241302	0.510569	chr9-105977564-105979125
61.9551	0.42479	0.362575	1.17159	0.241362	0.510685	chr7-130231428-130232449
43.808	0.482923	0.412205	1.17156	0.241374	0.5107	chr4-114601367-114602287
64.4103	0.417969	0.35677	1.17154	0.241382	0.510709	chr10-106624435-106625531
18.0532	0.465905	0.397695	1.17151	0.241392	0.510719	chr5-62732274-62733336
21.9981	0.399015	0.340619	1.17144	0.241423	0.510743	chr1-195030271-195031332
30.5406	0.419305	0.357942	1.17143	0.241425	0.510743	chr12-63888692-63889668
33.2726	0.481683	0.411202	1.1714	0.241437	0.510754	chr12-53602280-53603292
21.6997	0.408716	0.348933	1.17133	0.241466	0.510794	chr14-36058878-36059951
62.792	0.415982	0.355133	1.17134	0.241461	0.510794	chr20-8384974-8385948
23.4577	0.428284	0.365675	1.17122	0.241512	0.51085	chr1-81738385-81739471
405.887	0.482043	0.411582	1.17119	0.241521	0.51085	chr7-2353746-2355248
50.277	0.419978	0.358584	1.17121	0.241514	0.51085	chr10-113108030-113109082
43.6596	0.411969	0.351777	1.17111	0.241554	0.510875	chr5-66807470-66808425
32.3641	0.478254	0.408379	1.1711	0.241557	0.510875	chr14-35999124-36000178
23.0526	0.407629	0.34807	1.17111	0.241553	0.510875	chrX-52216270-52217353
20.453	0.454523	0.38813	1.17106	0.241575	0.510884	chr3-38636273-38637341
27.5258	0.359241	0.306832	1.17081	0.241677	0.511065	chr6-69807209-69808296
28.7309	0.431735	0.368765	1.17076	0.241695	0.511085	chr3-23833861-23834839
18.5531	0.55403	0.473226	1.17075	0.241698	0.511085	chr21-42146812-42147827
21.975	0.363956	0.310882	1.17072	0.241711	0.511103	chr9-5886983-5887948
53.6402	0.383204	0.327338	1.17067	0.241732	0.511117	chr5-64210635-64211695
28.9562	0.380638	0.325141	1.17069	0.241725	0.511117	chr6-97705311-97706242
189.525	0.425145	0.363161	1.17068	0.241728	0.511117	chr15-68673705-68674688
286.628	0.423375	0.36172	1.17045	0.24182	0.511201	chr12-121132436-121133452
62.0538	0.456575	0.390064	1.17051	0.241795	0.511201	chr18-48920272-48921266
27.1639	0.397288	0.339423	1.17048	0.241808	0.511201	chr18-70668890-70670552
32.2976	0.501264	0.428281	1.17041	0.241836	0.511201	chr19-39335390-39336428
57.7187	0.417886	0.357049	1.17039	0.241844	0.511201	chr20-39297879-39299563
60.2786	0.437444	0.373789	1.1703	0.241881	0.511221	chr9-77751124-77752132
21.6067	0.402725	0.344121	1.1703	0.24188	0.511221	chr14-39029830-39031017
78.8989	0.548259	0.468509	1.17022	0.241912	0.511255	chr9-27338130-27339107
24.4092	0.454385	0.388359	1.17001	0.241995	0.51139	chr3-170495189-170496084
23.1071	0.501502	0.428636	1.16999	0.242003	0.511397	chr4-140257247-140259100
155.355	0.414543	0.354335	1.16992	0.242034	0.511442	chr9-96611866-96612826
56.4253	0.470572	0.402243	1.16987	0.242054	0.511474	chr14-96400177-96401173
19.596	0.393147	0.336074	1.16982	0.242073	0.511504	chr11-105111134-105112416
73.9319	0.385076	0.329205	1.16971	0.242116	0.511527	chr3-187444922-187446069
31.4709	0.415215	0.354963	1.16974	0.242104	0.511527	chr8-115409441-115410485
32.8168	0.43143	0.368856	1.16964	0.242144	0.511565	chr2-48070093-48071134
22.7727	0.356823	0.305075	1.16963	0.242152	0.511571	chr2-86232175-86233239
45.9192	0.455872	0.389798	1.16951	0.242199	0.51163	chr3-136275920-136278365
17.3237	0.495612	0.423815	1.16941	0.24224	0.511636	chr1-25559840-25561079
210.375	0.411765	0.352112	1.16942	0.242236	0.511636	chr2-19349953-19350939
18.6387	0.409966	0.350574	1.16941	0.242238	0.511636	chr5-8872491-8873500
130.579	0.574939	0.491703	1.16928	0.24229	0.511711	chr1-1430094-1431110
69.5227	0.431307	0.368871	1.16926	0.242297	0.511717	chr1-58852562-58853654
32.8994	0.430058	0.367852	1.16911	0.242361	0.511821	chr13-51233584-51235124
29.6466	0.432567	0.370027	1.16902	0.242398	0.511879	chr8-18806045-18807905
44.5993	0.410852	0.351452	1.16901	0.242398	0.511879	chr22-41459768-41460943
18.2699	0.404895	0.34638	1.16893	0.242431	0.511909	chr7-123329968-123331062
98.4046	0.409557	0.350395	1.16884	0.242467	0.511944	chr3-78728570-78729656
19.8698	0.479643	0.410346	1.16887	0.242454	0.511944	chr16-86553090-86554072
81.257	0.414792	0.354897	1.16877	0.242498	0.511979	chr1-19424351-19425480
20.8858	0.46106	0.394512	1.16868	0.242532	0.512041	chr4-24806202-24807166
26.1657	0.479528	0.410329	1.16864	0.242547	0.512063	chr9-131731320-131732472
43.7203	0.412012	0.352577	1.16857	0.242575	0.512103	chr8-90636679-90637575
30.5757	0.417735	0.3575	1.16849	0.24261	0.512156	chr3-117009840-117010966
32.0816	0.393466	0.336779	1.16832	0.242677	0.512236	chr20-11911890-11912870
39.0775	0.435051	0.372387	1.16828	0.242695	0.512259	chr2-85680333-85681314
72.6546	0.402848	0.344828	1.16826	0.242703	0.512259	chr18-686194-687301
21.6236	0.438792	0.375627	1.16816	0.242743	0.512306	chr4-8517375-8518605
22.6881	0.394596	0.337823	1.16806	0.242784	0.512352	chr11-29445997-29447032
232.58	0.410333	0.351328	1.16795	0.242828	0.512425	chrX-38803554-38804524
43.5699	0.426279	0.365002	1.16788	0.242855	0.512451	chr5-169914408-169915416
63.6951	0.446362	0.382198	1.16788	0.242854	0.512451	chr22-27686213-27687250
51.4399	0.446741	0.382564	1.16775	0.242906	0.512508	chr12-80708026-80709044
51.4568	0.410321	0.351401	1.16767	0.242939	0.512569	chrX-11787291-11788249
95.1835	0.405063	0.346908	1.16764	0.242952	0.512586	chr11-103681958-103682987
33.6218	0.390608	0.334535	1.16762	0.242962	0.512591	chrX-131677385-131678434
388.128	0.419317	0.359139	1.16756	0.242984	0.512602	chr20-13994996-13995887
68.7169	0.413839	0.354461	1.16752	0.243002	0.512624	chr1-84164189-84165229
19.5824	0.475454	0.407241	1.1675	0.243008	0.512624	chr12-119375307-119376352
41.3102	0.394223	0.337709	1.16735	0.243071	0.512726	chr6-152897586-152898659
310.242	0.416385	0.356708	1.1673	0.24309	0.512745	chr6-83065329-83066279
24.4682	0.422077	0.361651	1.16708	0.243177	0.512839	chr1-196723101-196724454
53.1412	0.414358	0.355042	1.16707	0.243183	0.512841	chr12-26028786-26029816
16.5794	0.462818	0.396583	1.16702	0.243204	0.512875	chr11-121067363-121068641
126.225	0.439423	0.376659	1.16663	0.243358	0.513119	chr2-239034968-239035911
25.1466	0.412323	0.353448	1.16657	0.243382	0.513139	chr2-210016830-210017836
72.2835	0.428103	0.366983	1.16655	0.243394	0.513144	chr6-2853618-2855813
34.285	0.414009	0.354913	1.16651	0.243409	0.513157	chr11-7568857-7569921
505.415	0.40976	0.351308	1.16638	0.24346	0.513213	chr12-22624665-22625600
52.1635	0.400139	0.343066	1.16636	0.243468	0.513217	chr6-125104002-125105070
102.381	0.417534	0.358032	1.16619	0.243536	0.513324	chr4-81030380-81031759
149.63	0.482003	0.413344	1.16611	0.243572	0.513378	chr1-3441067-3442924
22.4349	0.37478	0.321447	1.16591	0.243649	0.5135	chr1-183551632-183552509
37.0799	0.416603	0.357381	1.16571	0.243731	0.513592	chr4-156723827-156724852
33.4457	0.466552	0.400229	1.16571	0.243731	0.513592	chr9-112848119-112849135
110.059	0.409622	0.351454	1.1655	0.243815	0.513729	chr14-64636211-64637259
54.5088	0.421141	0.361423	1.16523	0.243926	0.513882	chr17-50816977-50817935
95.1025	0.509466	0.437235	1.1652	0.243938	0.513887	chr17-50836982-50838880
149.867	0.42991	0.368963	1.16518	0.243945	0.513887	chr18-52341708-52342660
22.1372	0.502082	0.430949	1.16506	0.243995	0.513937	chr14-90383884-90384507
23.3361	0.373365	0.320494	1.16497	0.244032	0.513939	chr2-86296697-86297745
21.854	0.395093	0.339152	1.16494	0.244042	0.513939	chr6-80544209-80545225
34.2906	0.461788	0.396372	1.16504	0.244005	0.513939	chr19-39379814-39381137
29.8101	0.448044	0.384631	1.16487	0.244072	0.513971	chr2-141048705-141049645
222.625	0.416261	0.357346	1.16487	0.244073	0.513971	chr19-485500-486460
25.9598	0.428482	0.367895	1.16469	0.244146	0.514097	chr10-1234281-1235352
26.7907	0.482297	0.414107	1.16467	0.244153	0.514098	chr12-51326448-51327489
51.7223	0.41123	0.35311	1.16459	0.244183	0.5141	chr1-13761879-13763247
50.2149	0.436844	0.375105	1.16459	0.244184	0.5141	chr6-113650487-113651748
50.7643	0.394228	0.338505	1.16461	0.244175	0.5141	chr11-4492798-4493880
23.7791	0.497687	0.427365	1.16455	0.244202	0.514103	chr10-80523667-80524890
46.9764	0.401456	0.344773	1.16441	0.244259	0.514161	chr9-31321239-31322386
56.0485	0.394656	0.338939	1.16438	0.244268	0.514163	chr1-84162960-84163958
19.1273	0.440295	0.378136	1.16438	0.24427	0.514163	chr7-65035779-65036858
53.5826	0.50082	0.43014	1.16432	0.244295	0.514184	chr6-46509876-46511350
43.7367	0.501203	0.430472	1.16431	0.244298	0.514184	chr15-101469173-101470149
38.4995	0.384175	0.329984	1.16422	0.244333	0.514246	chr13-40409453-40410491
229.572	0.408817	0.351226	1.16397	0.244436	0.514401	chr1-121518945-121519956
16.5972	0.421273	0.361959	1.16387	0.244477	0.514459	chr9-94119750-94121388
39.1449	0.48621	0.417747	1.16389	0.24447	0.514459	chr12-6209144-6210731
70.043	0.461003	0.396114	1.16381	0.2445	0.514486	chr5-154192868-154193859
21.1898	0.383248	0.32932	1.16376	0.244522	0.514521	chr3-56910915-56911968
66.0282	0.417244	0.358535	1.16375	0.244526	0.514521	chr7-128112343-128113399
23.0495	0.442236	0.380017	1.16373	0.244534	0.514528	chr6-162942819-162944039
51.4601	0.428243	0.368046	1.16356	0.244603	0.514631	chr10-69334600-69335716
22.3243	0.524895	0.451127	1.16352	0.244619	0.514647	chr20-44683181-44684138
55.5917	0.4002	0.343978	1.16345	0.244648	0.514667	chrX-11143809-11144855
52.3414	0.415128	0.356827	1.16339	0.244673	0.514698	chr21-42227774-42228894
210.309	0.438065	0.376591	1.16324	0.244733	0.514796	chr2-20450252-20451222
27.6168	0.449253	0.386208	1.16324	0.244732	0.514796	chr5-39948649-39949635
18.0404	0.479319	0.41206	1.16322	0.244738	0.514796	chr5-53024132-53025170
150.002	0.409907	0.352422	1.16312	0.244782	0.514838	chr11-30635139-30636104
23.7878	0.353922	0.304301	1.16307	0.244802	0.514866	chr1-228408181-228409103
37.4697	0.430784	0.370408	1.163	0.24483	0.514888	chr17-44535924-44537137
67.5353	0.455896	0.39201	1.16297	0.244841	0.514902	chr17-80986763-80988392
28.0233	0.365814	0.314574	1.16289	0.244875	0.514952	chr1-151905794-151906756
68.7852	0.446974	0.384424	1.16271	0.244947	0.515043	chr7-22445101-22446055
16.7928	0.466972	0.401631	1.16269	0.244956	0.515052	chr11-114198887-114199798
63.1169	0.409832	0.352506	1.16262	0.244983	0.515088	chr15-72858774-72859787
55.3478	0.437895	0.376663	1.16257	0.245006	0.515117	chr8-16831343-16832338
34.2346	0.508275	0.437199	1.16257	0.245003	0.515117	chr17-78082336-78083446
27.3233	0.376885	0.324236	1.16238	0.245082	0.515235	chr10-22697486-22698484
67.1098	0.39719	0.341716	1.16234	0.245097	0.515259	chr5-99032194-99033223
58.1585	0.401299	0.345292	1.1622	0.245154	0.515306	chr7-132825649-132826857
16.6087	0.466696	0.40156	1.16221	0.245152	0.515306	chr10-22669204-22670251
25.451	0.455488	0.39193	1.16216	0.245169	0.515322	chr10-86024035-86025217
324.706	0.417067	0.358873	1.16216	0.245171	0.515322	chr18-57586201-57587162
411.112	0.405436	0.348891	1.16207	0.245208	0.515379	chr3-100491990-100492960
98.6291	0.42941	0.369532	1.16204	0.24522	0.515396	chr1-229022338-229023322
87.3952	0.463789	0.399127	1.16201	0.245233	0.515402	chr3-139532605-139533500
25.3558	0.425353	0.366068	1.16195	0.245256	0.51544	chr12-22102850-22104049
26.5659	0.418216	0.359944	1.16189	0.245279	0.515453	chr2-39919587-39921026
52.3097	0.413596	0.355973	1.16188	0.245286	0.515453	chr2-157304391-157305672
26.1816	0.376679	0.324195	1.16189	0.24528	0.515453	chr6-71685900-71686819
54.005	0.41913	0.360742	1.16185	0.245295	0.515462	chr1-183952823-183954535
244.936	0.402724	0.346628	1.16183	0.245304	0.515471	chr2-142130124-142131719
58.3498	0.439753	0.378529	1.16174	0.245341	0.515535	chr19-56692098-56693113
42.4508	0.468681	0.403471	1.16162	0.245389	0.515599	chr22-48923266-48924708
37.8478	0.399989	0.344396	1.16142	0.245469	0.515708	chr7-129271467-129272562
96.4083	0.423795	0.364903	1.16139	0.245483	0.515714	chr6-45663188-45664258
16.8	0.451382	0.38866	1.16138	0.245487	0.515714	chr9-109652790-109653755
34.8746	0.386803	0.333061	1.16136	0.245495	0.515714	chr10-25492838-25493815
20.4673	0.40962	0.352743	1.16124	0.245543	0.515742	chr7-39757924-39758900
57.1779	0.399123	0.343754	1.16107	0.245612	0.515814	chr4-68271626-68272649
35.9338	0.449477	0.387124	1.16107	0.245614	0.515814	chr11-77322048-77323712
41.5969	0.402093	0.346338	1.16098	0.245648	0.515872	chr5-111278572-111279607
40.0318	0.400506	0.34506	1.16069	0.24577	0.516066	chr13-66844881-66845928
19.2686	0.405347	0.349255	1.1606	0.245803	0.51611	chr3-139301184-139302703
53.1441	0.411019	0.354203	1.16041	0.245884	0.51622	chr6-150572809-150573877
253.785	0.454236	0.391442	1.16042	0.245879	0.51622	chr11-64147882-64149081
20.39	0.398573	0.343494	1.16035	0.245907	0.516239	chr4-62361244-62362287
272.027	0.411399	0.354569	1.16028	0.245935	0.516283	chr1-109249156-109250159
308.859	0.405612	0.349602	1.16021	0.245963	0.516324	chr4-146175417-146176382
77.7279	0.446061	0.384508	1.16008	0.246015	0.516369	chr3-52117846-52118852
72.1237	0.438083	0.377758	1.15969	0.246174	0.516581	chr1-15714160-15715190
64.9563	0.409338	0.352995	1.15961	0.246206	0.516628	chr1-104932082-104934416
301.584	0.404871	0.349153	1.15958	0.24622	0.516647	chr14-21024562-21025586
120.991	0.450105	0.388239	1.15935	0.246314	0.51674	chr1-201480033-201481111
41.524	0.408886	0.352688	1.15934	0.246317	0.51674	chr8-90803299-90804425
19.215	0.420551	0.362747	1.15935	0.246313	0.51674	chr14-25537453-25538478
21.7281	0.456223	0.393504	1.15939	0.246298	0.51674	chr22-22368293-22369112
19.7556	0.359356	0.309971	1.15932	0.246325	0.516747	chr7-97842573-97843601
28.5259	0.405821	0.350086	1.1592	0.246373	0.516797	chr18-30352280-30353212
26.5988	0.417518	0.360219	1.15907	0.246429	0.516874	chr3-105430897-105431936
140.953	0.445267	0.384259	1.15877	0.24655	0.517068	chr11-96339068-96340362
26.5129	0.449876	0.388261	1.1587	0.24658	0.51709	chr11-96207195-96208297
19.2646	0.490132	0.423017	1.15866	0.246596	0.517113	chr11-131623681-131624601
36.4274	0.49085	0.423664	1.15858	0.246626	0.517166	chr14-102206553-102207619
203.261	0.437451	0.377626	1.15843	0.246691	0.517251	chr2-218781585-218782612
38.4452	0.369801	0.319242	1.15837	0.246712	0.517281	chr8-95033048-95034150
85.917	0.418103	0.360978	1.15825	0.246762	0.51731	chr2-95007492-95008593
43.1003	0.407786	0.352062	1.15828	0.246751	0.51731	chr11-22875552-22876523
66.0572	0.462409	0.399281	1.1581	0.246822	0.517395	chr1-41728385-41729397
81.7045	0.407356	0.351785	1.15797	0.246877	0.51748	chr9-72038673-72039630
79.4432	0.405332	0.350054	1.15791	0.246899	0.517488	chr17-19724155-19725216
76.7913	0.511449	0.441723	1.15785	0.246925	0.51751	chr10-103703801-103705202
24.5861	0.448975	0.387785	1.15779	0.246948	0.517528	chr8-27378423-27379475
27.5521	0.477968	0.412837	1.15777	0.24696	0.517543	chr2-227392079-227393052
22.6883	0.373826	0.322899	1.15772	0.24698	0.517559	chr12-23637351-23638386
144.326	0.501022	0.432803	1.15762	0.247019	0.517566	chr2-169361749-169362799
29.78	0.346968	0.299749	1.15753	0.247057	0.517605	chr3-141421643-141422653
40.5032	0.436827	0.377457	1.15729	0.247154	0.517747	chr1-95308679-95309573
22.3064	0.448024	0.387148	1.15724	0.247174	0.517779	chr17-68926388-68927597
81.5563	0.421205	0.364	1.15716	0.247209	0.517815	chr4-87679385-87680423
21.5388	0.468512	0.404884	1.15715	0.247211	0.517815	chr8-96988761-96989885
19.0351	0.434695	0.375673	1.15711	0.247227	0.51784	chr4-68082145-68083301
47.3049	0.376528	0.325436	1.157	0.247274	0.517915	chr1-85283378-85284390
22.335	0.447893	0.387144	1.15692	0.247306	0.517965	chr7-36356800-36357723
20.1426	0.452159	0.390861	1.15683	0.247343	0.518011	chr11-27304469-27306301
138.272	0.425022	0.367412	1.1568	0.247354	0.518015	chr1-230772808-230773763
17.1645	0.417646	0.361054	1.15674	0.247379	0.518047	chr6-146379638-146381677
209.773	0.418839	0.362119	1.15663	0.247422	0.518127	chrX-130170647-130171521
43.1562	0.41576	0.359496	1.15651	0.247474	0.518204	chr14-63432084-63433971
48.8424	0.397498	0.343709	1.1565	0.247478	0.518204	chr14-77353339-77354339
87.7877	0.445584	0.385307	1.15644	0.247502	0.51823	chr6-168034932-168035987
130.092	0.39216	0.339133	1.15636	0.247533	0.518249	chr18-57712057-57713173
25.7763	0.387719	0.335378	1.15606	0.247655	0.518443	chr2-208360256-208361394
39.0837	0.386057	0.333967	1.15598	0.247691	0.518499	chr4-35908225-35909370
16.8151	0.475167	0.411092	1.15586	0.247737	0.518556	chr5-81166877-81168048
79.3498	0.417241	0.360979	1.15586	0.247738	0.518556	chr20-34311169-34312055
548.755	0.472108	0.40847	1.1558	0.247764	0.5186	chr1-25429974-25431165
294.473	0.405399	0.350757	1.15579	0.247769	0.518601	chr21-25606993-25607932
19.4796	0.436978	0.378166	1.15552	0.247878	0.518779	chr8-140430062-140431072
20.9123	0.442314	0.382798	1.15548	0.247895	0.518805	chr4-116357619-116359270
124.688	0.413662	0.358006	1.15546	0.247902	0.518806	chr7-36291196-36292166
133.062	0.459128	0.397367	1.15543	0.247916	0.518818	chr11-131687707-131688676
31.6407	0.430948	0.372997	1.15537	0.24794	0.518847	chr2-155689460-155690396
24.7084	0.437856	0.378994	1.15531	0.247964	0.518866	chr18-55512547-55513630
21.4711	0.463053	0.400848	1.15518	0.248015	0.518924	chr3-179949262-179951150
155.696	0.394524	0.341523	1.15519	0.248012	0.518924	chrX-129677864-129678894
47.2294	0.383845	0.332288	1.15516	0.248026	0.518936	chr13-57666214-57667217
34.6764	0.393185	0.340396	1.15508	0.248057	0.51896	chr8-70805016-70806054
81.7161	0.42101	0.364484	1.15509	0.248055	0.51896	chr16-5206168-5207448
33.8824	0.340827	0.295075	1.15505	0.24807	0.518977	chr1-245948380-245949421
22.9999	0.448398	0.388212	1.15503	0.248077	0.518982	chr7-135205281-135206328
38.471	0.464543	0.402211	1.15497	0.248102	0.519014	chr4-79257957-79259724
54.591	0.41151	0.35632	1.15489	0.248137	0.519053	chr13-106619549-106620541
18.0403	0.461461	0.399575	1.15488	0.24814	0.519053	chr15-101458693-101460639
31.9439	0.453824	0.392979	1.15483	0.24816	0.519085	chr20-1831796-1833271
44.9573	0.418981	0.362847	1.1547	0.248212	0.519163	chr5-181169486-181170673
101.888	0.442062	0.382864	1.15462	0.248247	0.519172	chr2-25294667-25295635
62.1568	0.45337	0.392647	1.15465	0.248234	0.519172	chr22-37544850-37545691
127.472	0.398425	0.345083	1.15458	0.248264	0.519191	chr20-20463652-20464639
49.0748	0.480981	0.416618	1.15449	0.2483	0.519218	chr16-57278242-57279303
60.4857	0.425638	0.368696	1.15444	0.248319	0.519235	chr1-155728810-155729858
26.1468	0.354442	0.30703	1.15442	0.248328	0.519235	chr11-105081149-105082209
22.2728	0.452543	0.392036	1.15434	0.24836	0.519264	chr1-42257801-42258658
28.7953	0.417002	0.361247	1.15434	0.24836	0.519264	chr6-16424157-16425143
50.1646	0.390032	0.337887	1.15433	0.248366	0.519264	chr12-98698497-98699474
51.4549	0.490445	0.424888	1.15429	0.24838	0.519282	chr12-125015501-125016528
303.564	0.392589	0.340117	1.15428	0.248386	0.519285	chr8-118621591-118622588
32.4206	0.436008	0.377783	1.15413	0.248449	0.519386	chr6-166285573-166287622
61.4022	0.417812	0.362014	1.15413	0.248447	0.519386	chr20-18276463-18277427
29.9105	0.440188	0.381414	1.15409	0.248461	0.519402	chr8-33550948-33552118
173.915	0.417403	0.36173	1.1539	0.248539	0.519514	chr3-23991495-23992733
86.4841	0.399218	0.345982	1.15387	0.248554	0.519536	chr10-22345017-22346015
37.4862	0.421032	0.364918	1.15377	0.248593	0.519597	chr6-143901650-143903360
18.4132	0.41258	0.357613	1.1537	0.248622	0.519616	chr4-75787875-75789672
37.4234	0.407081	0.352852	1.15369	0.248629	0.51962	chr1-74465008-74466029
34.2531	0.439951	0.381371	1.1536	0.248663	0.519651	chr16-66988119-66989157
19.397	0.434076	0.376307	1.15351	0.248699	0.519707	chr6-122469223-122470276
50.4618	0.385158	0.333914	1.15346	0.24872	0.519729	chr2-8669148-8670161
87.629	0.379494	0.329036	1.15335	0.248765	0.519804	chr6-70224789-70225761
25.3726	0.456917	0.396174	1.15333	0.248777	0.519818	chr19-42413618-42414422
22.4537	0.348316	0.302025	1.15327	0.2488	0.519847	chr13-89827326-89828326
108.677	0.410158	0.355672	1.15319	0.248832	0.519874	chr10-15293682-15294767
53.8797	0.448223	0.388702	1.15313	0.248858	0.519894	chr1-155598635-155599598
151.957	0.42403	0.367738	1.15308	0.248879	0.519907	chr2-66446095-66447054
37.0039	0.453073	0.392928	1.15307	0.248882	0.519907	chr17-70699122-70700152
223.28	0.40181	0.348494	1.15299	0.248915	0.519955	chr5-45695830-45696753
30.8524	0.396737	0.344113	1.15293	0.248941	0.519967	chr1-102853425-102854467
65.252	0.403357	0.349851	1.15294	0.248936	0.519967	chr3-20098840-20099893
20.7194	0.402382	0.349012	1.15292	0.248945	0.519967	chr10-126587759-126588774
130.172	0.420626	0.36486	1.15284	0.248975	0.52	chr22-37546804-37547799
19.543	0.45447	0.394257	1.15272	0.249024	0.520055	chr4-38117406-38118367
248.925	0.418593	0.363146	1.15269	0.24904	0.520074	chr4-82561324-82562335
47.2231	0.440407	0.382114	1.15255	0.249093	0.520126	chr1-26093332-26095408
65.9806	0.428147	0.371472	1.15257	0.249088	0.520126	chr2-96788016-96789854
20.0451	0.436602	0.378812	1.15256	0.249092	0.520126	chr9-121227428-121228512
35.2969	0.490877	0.425904	1.15255	0.249094	0.520126	chr9-124855713-124857097
17.4364	0.386178	0.335072	1.15252	0.249106	0.520141	chr5-120611042-120612234
92.8612	0.475654	0.412738	1.15244	0.249142	0.520206	chr11-373745-374702
31.8775	0.488478	0.423903	1.15234	0.249183	0.520252	chr1-153930119-153931124
77.7148	0.404027	0.350628	1.15229	0.2492	0.520268	chr12-92466029-92467209
50.998	0.482299	0.418562	1.15228	0.249208	0.520268	chr11-34181112-34182417
24.2137	0.484884	0.420817	1.15224	0.249221	0.520275	chr1-56434334-56435178
65.555	0.489015	0.424409	1.15223	0.249228	0.520275	chr1-205667894-205668869
33.9279	0.396862	0.344429	1.15223	0.249226	0.520275	chr5-96256541-96257535
37.4244	0.45532	0.395205	1.15211	0.249276	0.520356	chr9-82990955-82992330
22.1959	0.461253	0.400389	1.15201	0.249316	0.520378	chr3-179927976-179929677
103.063	0.409006	0.355068	1.15191	0.249358	0.520442	chr8-17602347-17603431
601.729	0.400347	0.347593	1.15177	0.249416	0.520516	chr13-23375106-23376055
54.2516	0.367592	0.319192	1.15163	0.249472	0.520535	chr2-104749574-104750767
28.3012	0.345621	0.300092	1.15172	0.249438	0.520535	chr5-55612909-55613906
239.843	0.409748	0.355799	1.15163	0.249474	0.520535	chr6-11043732-11044865
154.327	0.435971	0.378559	1.15166	0.249461	0.520535	chr9-36148375-36149714
107.023	0.407545	0.35388	1.15165	0.249466	0.520535	chr14-23539311-23540226
30.1658	0.496423	0.431068	1.15161	0.24948	0.520538	chr3-130516755-130517859
19.1643	0.451708	0.392262	1.15155	0.249507	0.520575	chr2-25603604-25605322
22.2	0.41752	0.362695	1.15116	0.249667	0.520787	chr6-49275090-49276150
328.534	0.409441	0.35569	1.15112	0.249683	0.520811	chr10-56360856-56361846
25.8391	0.416953	0.36225	1.15101	0.249728	0.520884	chr1-205198849-205200085
39.4462	0.394297	0.342571	1.15099	0.249735	0.520887	chr2-74077303-74078209
340.468	0.409905	0.356137	1.15098	0.249742	0.520892	chr14-77799773-77800788
62.7633	0.517937	0.450008	1.15095	0.249752	0.520904	chr1-15412480-15413519
71.3344	0.416788	0.362231	1.15061	0.249891	0.521092	chr20-2700667-2701993
20.6576	0.384525	0.334283	1.1503	0.250022	0.521289	chr1-245017929-245018933
17.8332	0.384091	0.333895	1.15033	0.250007	0.521289	chr7-92740255-92741212
161.425	0.428009	0.37208	1.15031	0.250014	0.521289	chr14-32932687-32933639
54.9472	0.48821	0.424444	1.15023	0.250048	0.521318	chr18-13576229-13577936
292.756	0.408014	0.354784	1.15004	0.250128	0.521425	chr4-1035240-1036162
120.265	0.406324	0.353311	1.15004	0.250125	0.521425	chr17-76569515-76570566
65.357	0.396788	0.345029	1.15001	0.250139	0.521437	chr8-60967181-60968195
21.2317	0.455304	0.396003	1.14975	0.250247	0.521622	chr18-35232084-35233351
257.338	0.4104	0.356966	1.14969	0.250272	0.521664	chr2-218291920-218292924
16.9643	0.473606	0.411955	1.14966	0.250286	0.521672	chr5-59547504-59548455
23.3164	0.495687	0.431158	1.14966	0.250282	0.521672	chr20-10340886-10342880
291.332	0.403082	0.350616	1.14964	0.250293	0.521677	chr10-88582609-88583603
102.625	0.39489	0.34353	1.14951	0.250348	0.521724	chr5-42813182-42814215
45.4429	0.43023	0.374273	1.14951	0.250346	0.521724	chr11-10653642-10654888
99.3547	0.395971	0.344499	1.14941	0.250387	0.521781	chr11-126926221-126927229
120.019	0.44482	0.387021	1.14934	0.250414	0.521812	chr2-199833205-199835320
404.542	0.428985	0.373245	1.14934	0.250416	0.521812	chr5-49661026-49661899
23.3761	0.438958	0.381969	1.1492	0.250474	0.521893	chr18-35165460-35166448
23.4125	0.466983	0.406395	1.14909	0.25052	0.521928	chr1-95228766-95229722
111.641	0.42463	0.369533	1.1491	0.250515	0.521928	chr3-61249674-61250533
92.859	0.396199	0.344782	1.14913	0.250502	0.521928	chr9-71812165-71813128
23.0753	0.401744	0.349659	1.14896	0.250573	0.521986	chr4-138052656-138054305
49.4511	0.41926	0.364943	1.14884	0.250623	0.52206	chr14-71694713-71695779
21.0769	0.412191	0.3588	1.1488	0.250637	0.522069	chr2-139410249-139411342
88.1252	0.389976	0.339498	1.14868	0.250687	0.522105	chr2-174602898-174603888
29.0617	0.47711	0.415359	1.14867	0.250693	0.522105	chr7-140252618-140253646
34.9622	0.421692	0.367108	1.14868	0.250686	0.522105	chr14-54392847-54393920
354.749	0.409066	0.356149	1.14858	0.250728	0.522168	chr1-241356527-241357542
67.0774	0.416136	0.362353	1.14843	0.250793	0.522253	chr8-124660031-124660988
20.5844	0.406306	0.353833	1.1483	0.250846	0.522308	chr9-10263580-10264650
19.1752	0.410674	0.357691	1.14812	0.250917	0.52239	chr4-35078420-35079413
32.6104	0.354113	0.308428	1.14812	0.250917	0.52239	chr7-16942628-16943670
18.342	0.43434	0.378336	1.14803	0.250957	0.522452	chr6-134451322-134452254
45.5716	0.42795	0.372805	1.14792	0.251002	0.522496	chr13-48515440-48516506
24.3045	0.490925	0.427696	1.14784	0.251035	0.522534	chr3-130655665-130657494
57.8635	0.414967	0.361517	1.14785	0.25103	0.522534	chr11-82858071-82859340
71.431	0.48336	0.421139	1.14774	0.251074	0.522565	chr15-100863585-100864509
18.5481	0.406225	0.353982	1.14758	0.25114	0.522641	chr14-87916040-87917069
30.2128	0.440297	0.383678	1.14757	0.251146	0.522643	chr19-7414932-7416154
166.011	0.413387	0.360251	1.1475	0.251176	0.522696	chr5-123874422-123875463
19.9668	0.390132	0.340047	1.14729	0.251263	0.522715	chr2-84040182-84041182
84.1482	0.401803	0.350201	1.14735	0.251238	0.522715	chr4-170259354-170260392
45.1211	0.395069	0.34435	1.14729	0.251263	0.522715	chr12-84874196-84875190
32.1143	0.519993	0.453235	1.14729	0.251261	0.522715	chr18-70383863-70384902
87.7072	0.47078	0.410374	1.1472	0.2513	0.522781	chrX-3815749-3816766
38.7899	0.426001	0.37142	1.14695	0.251401	0.522872	chr2-236309276-236310394
22.6919	0.37985	0.331163	1.14702	0.251374	0.522872	chr4-135406235-135407201
17.2728	0.41419	0.361119	1.14696	0.251398	0.522872	chr5-77073822-77075481
30.175	0.448408	0.390942	1.14699	0.251384	0.522872	chr13-67130179-67131148
25.6512	0.47472	0.413877	1.14701	0.251379	0.522872	chr17-4855920-4857392
64.7756	0.537503	0.468637	1.14695	0.251402	0.522872	chr17-19303983-19305048
60.5681	0.422417	0.368288	1.14697	0.251393	0.522872	chr20-4154580-4155637
20.0204	0.385624	0.33624	1.14687	0.251434	0.522892	chr4-145075398-145076396
118.896	0.490907	0.428039	1.14687	0.251434	0.522892	chr13-83878951-83879971
51.5264	0.420254	0.366459	1.1468	0.251466	0.522944	chr21-21089396-21091283
78.4023	0.506507	0.441685	1.14676	0.251481	0.522956	chr3-133742181-133743236
45.5154	0.420995	0.367132	1.14671	0.2515	0.522981	chr11-131629457-131630503
678.321	0.403357	0.351805	1.14654	0.251573	0.523076	chr16-46883771-46884717
157.376	0.444214	0.387448	1.14651	0.251583	0.523087	chrX-9464602-9465620
18.2573	0.408914	0.356727	1.14629	0.251674	0.523206	chr4-178136431-178137641
71.3179	0.4534	0.39553	1.14631	0.251668	0.523206	chr7-36207659-36208635
126.552	0.398385	0.347543	1.14629	0.251675	0.523206	chrX-85003342-85004362
198.926	0.423154	0.369214	1.1461	0.251755	0.523323	chr10-72327917-72329024
17.509	0.483049	0.421507	1.14601	0.251793	0.523379	chr11-117748438-117749273
43.7825	0.382533	0.333799	1.146	0.251797	0.523379	chr13-72503839-72505002
122.21	0.428036	0.373544	1.14588	0.251846	0.523445	chr9-131276283-131277433
34.6189	0.557315	0.486426	1.14573	0.251905	0.523502	chr10-71984728-71986256
78.3962	0.415655	0.362798	1.14569	0.251923	0.523527	chr1-33455479-33456549
80.7816	0.469473	0.409776	1.14568	0.251927	0.523527	chr5-141824763-141826869
251.009	0.409841	0.357759	1.14558	0.251969	0.523592	chr13-26051403-26052438
325.175	0.536564	0.468381	1.14557	0.251973	0.523592	chr15-38250736-38253167
65.3305	0.411294	0.359076	1.14542	0.252034	0.5237	chr5-149114389-149115364
24.7441	0.426336	0.372229	1.14536	0.25206	0.523743	chr3-69484877-69485874
266.164	0.410921	0.358803	1.14525	0.252104	0.523815	chr1-229229575-229230660
18.7298	0.459871	0.401572	1.14518	0.252136	0.523853	chr3-183212231-183213215
28.2619	0.486687	0.425018	1.1451	0.252168	0.52388	chr17-61393575-61394578
40.7791	0.398226	0.347776	1.14506	0.252183	0.523884	chr13-80978312-80979650
593.219	0.396715	0.346463	1.14504	0.252191	0.523884	chr14-59483811-59484847
25.3403	0.383101	0.334581	1.14502	0.252202	0.523896	chr2-157453141-157454222
50.086	0.409163	0.357351	1.14499	0.252213	0.52391	chr6-168293442-168295568
63.0755	0.467494	0.408318	1.14493	0.25224	0.523935	chr13-24982129-24983271
18.1514	0.470979	0.411431	1.14473	0.25232	0.524029	chr8-26209275-26210264
318.582	0.42819	0.374058	1.14472	0.252326	0.524033	chr16-19578040-19579751
16.8659	0.464519	0.40581	1.14467	0.252345	0.524052	chr2-143609210-143610136
24.3176	0.43527	0.380262	1.14466	0.252351	0.524053	chr10-96235752-96236780
22.7714	0.398407	0.348066	1.14463	0.252362	0.524067	chr12-5055071-5056216
26.7767	0.360658	0.315109	1.14455	0.252396	0.524097	chr7-29807244-29808108
21.824	0.439159	0.383715	1.14449	0.252419	0.524135	chr3-179417136-179419234
24.7467	0.519488	0.453929	1.14443	0.252447	0.524172	chr7-36190444-36192621
53.5469	0.390709	0.341409	1.1444	0.252457	0.524183	chr1-234572566-234574269
35.3594	0.397463	0.347333	1.14433	0.252487	0.524225	chr9-68979368-68980540
29.6533	0.501538	0.438278	1.14434	0.252484	0.524225	chr12-112178519-112179684
44.9876	0.425914	0.37222	1.14425	0.252518	0.52425	chr3-66802970-66804801
52.7437	0.51894	0.453513	1.14427	0.252513	0.52425	chr10-86267054-86268059
349.427	0.428149	0.374235	1.14407	0.252597	0.524341	chr3-51955046-51956896
88.1337	0.437734	0.382629	1.14402	0.252616	0.524345	chr17-82267353-82268414
664.188	0.409876	0.358365	1.14374	0.252731	0.524489	chr16-49281573-49282612
21.0284	0.475952	0.416143	1.14372	0.252739	0.524495	chr4-176635603-176636765
71.2886	0.404535	0.353762	1.14352	0.252822	0.524622	chr18-79982287-79983397
147.441	0.462509	0.404487	1.14344	0.252854	0.524662	chr5-139660946-139661844
36.5435	0.376432	0.329261	1.14326	0.25293	0.524749	chr3-28563736-28564767
329.247	0.400844	0.350613	1.14327	0.252928	0.524749	chr5-81851401-81853453
185.927	0.401786	0.351432	1.14328	0.252921	0.524749	chr13-50400127-50401892
16.9066	0.483352	0.422839	1.14311	0.252992	0.524835	chr2-65020690-65021650
20.8847	0.387112	0.338656	1.14308	0.253004	0.524841	chr5-7207931-7208895
27.747	0.407663	0.35668	1.14294	0.253064	0.524936	chr18-6284272-6285358
31.2955	0.48182	0.421587	1.14287	0.253092	0.524978	chr3-171823847-171826049
46.6824	0.407409	0.356484	1.14285	0.253099	0.524978	chr10-7120817-7121856
23.1642	0.46746	0.409033	1.14284	0.253104	0.524978	chr6-109304163-109305230
22.0231	0.363712	0.318321	1.1426	0.253206	0.525121	chr5-88506073-88507663
58.768	0.463235	0.405433	1.14257	0.253217	0.525132	chr3-123404140-123405694
206.651	0.415973	0.364132	1.14237	0.2533	0.525242	chr19-29694254-29695298
41.977	0.451863	0.395554	1.14235	0.253307	0.525246	chr17-48910129-48911139
30.3136	0.402887	0.352693	1.14232	0.253322	0.525269	chr16-81140917-81141896
16.5804	0.442583	0.387457	1.14228	0.253339	0.525291	chr13-43597517-43598558
48.7018	0.421182	0.368751	1.14218	0.253377	0.525342	chr1-39391672-39392639
56.2492	0.421375	0.368938	1.14213	0.2534	0.525378	chr19-7520102-7521068
38.9671	0.449467	0.393544	1.1421	0.253412	0.525384	chr10-62665488-62666545
129.261	0.415982	0.364238	1.14206	0.253429	0.525398	chr9-136787353-136788307
36.3114	0.453725	0.397298	1.14203	0.253443	0.525407	chr3-65913744-65915819
102.023	0.398196	0.348719	1.14188	0.253503	0.525471	chr6-53955829-53956798
34.4733	0.379858	0.332662	1.14187	0.253506	0.525471	chr20-8561921-8562958
17.1092	0.392629	0.343855	1.14185	0.253518	0.525482	chr9-77861772-77862793
164.82	0.424774	0.372028	1.14178	0.253546	0.525526	chr15-74770794-74772536
37.8949	0.431549	0.377973	1.14175	0.25356	0.525537	chr2-53961185-53962287
20.1416	0.453854	0.397515	1.14173	0.253567	0.525538	chr8-56004853-56005814
142.479	0.443027	0.388034	1.14172	0.25357	0.525538	chr10-101014037-101014964
39.9467	0.498024	0.436313	1.14144	0.253687	0.52568	chr5-139748833-139749846
97.922	0.389776	0.3415	1.14137	0.253717	0.525732	chr18-41966714-41968365
18.1231	0.447486	0.392076	1.14132	0.253735	0.525738	chr4-20393386-20394342
35.1016	0.423386	0.37097	1.1413	0.253747	0.525753	chr10-109895121-109896251
20.604	0.408382	0.357839	1.14125	0.253768	0.525776	chr6-38282196-38283136
93.6552	0.410685	0.359865	1.14122	0.253778	0.525778	chr11-33996541-33997590
147.87	0.401001	0.351387	1.14119	0.253789	0.52579	chr2-174437840-174438838
55.1989	0.498246	0.436616	1.14115	0.253806	0.525815	chr13-97244133-97245089
19.0688	0.381367	0.334272	1.14089	0.253917	0.525974	chr6-112984769-112985802
374.376	0.421129	0.369139	1.14084	0.253936	0.526002	chr19-1566334-1567379
29.2555	0.516132	0.452419	1.14083	0.253942	0.526005	chr4-7348813-7349913
18.9156	0.399168	0.349911	1.14077	0.253966	0.526005	chr4-167194652-167195629
17.1727	0.47137	0.413196	1.14079	0.253957	0.526005	chr5-160759516-160761520
215.793	0.412088	0.36123	1.14079	0.253956	0.526005	chr8-122788701-122789638
22.311	0.39418	0.345572	1.14066	0.254012	0.526035	chr5-37742879-37744098
19.8607	0.473463	0.415067	1.14069	0.253999	0.526035	chr10-52740442-52741615
23.2685	0.42345	0.37122	1.1407	0.253995	0.526035	chr13-40562708-40563780
371.083	0.4014	0.35191	1.14063	0.254023	0.526035	chr13-108217966-108218964
22.6455	0.395416	0.346671	1.14061	0.254033	0.526035	chr14-21978024-21978993
16.782	0.476653	0.417895	1.14061	0.254034	0.526035	chr14-23125697-23126744
24.2855	0.382852	0.33565	1.14063	0.254025	0.526035	chr16-59728715-59730351
18.4583	0.435655	0.382026	1.14038	0.254129	0.526128	chr9-127027718-127028683
163.574	0.467336	0.409793	1.14042	0.254111	0.526128	chr12-112182275-112183223
82.1397	0.425361	0.372999	1.14038	0.254127	0.526128	chr19-51016637-51017795
164.029	0.393605	0.345186	1.14027	0.254174	0.526194	chr1-164800982-164802805
27.7763	0.375932	0.32969	1.14026	0.254178	0.526194	chr5-100708715-100709860
18.5922	0.462824	0.405904	1.14023	0.254191	0.526198	chr1-86471864-86472834
41.2176	0.439763	0.385686	1.14021	0.254199	0.526198	chr4-38622840-38624052
57.8107	0.427339	0.374804	1.14017	0.254217	0.526198	chr19-19377439-19378462
146.004	0.388193	0.340516	1.14001	0.25428	0.526272	chr6-163098797-163100678
19.6283	0.361192	0.31683	1.14002	0.254279	0.526272	chr7-35022566-35023523
20.1255	0.376185	0.330005	1.13994	0.254312	0.526314	chr18-10767306-10768266
21.0002	0.449052	0.393938	1.1399	0.254326	0.526323	chr20-60298603-60300345
19.7719	0.409863	0.359568	1.13988	0.254338	0.526338	chr1-43324112-43325265
40.8907	0.495806	0.434978	1.13984	0.254352	0.526357	chr14-65279122-65280132
21.3089	0.4125	0.361905	1.1398	0.254369	0.526375	chr2-12553938-12554901
51.5594	0.42049	0.368941	1.13972	0.254402	0.5264	chr1-245045026-245046069
25.2297	0.453798	0.398201	1.13962	0.254444	0.526469	chr8-37903364-37904726
46.8049	0.375397	0.329417	1.13958	0.254462	0.526472	chr13-98929880-98930896
94.6844	0.403372	0.353988	1.13951	0.254491	0.526513	chr14-96100168-96101179
421.865	0.402257	0.353044	1.1394	0.254538	0.526569	chr7-5530328-5531252
91.0926	0.416165	0.365287	1.13928	0.254584	0.526614	chr2-224041609-224042777
16.7996	0.434495	0.381386	1.13925	0.254598	0.526624	chr5-14460702-14461684
18.0037	0.448105	0.393367	1.13915	0.25464	0.526656	chr1-218370424-218371399
19.0056	0.397145	0.348624	1.13918	0.254629	0.526656	chr3-105490476-105491477
76.6653	0.440184	0.386457	1.13902	0.254694	0.526729	chr9-109866969-109869081
34.1146	0.448937	0.394155	1.13899	0.254709	0.526745	chrX-143634477-143635341
350.043	0.39603	0.347739	1.13887	0.254757	0.526828	chr12-59595717-59596674
70.743	0.434598	0.381686	1.13863	0.254859	0.526969	chr16-6382671-6383890
78.6978	0.418047	0.367158	1.13861	0.254868	0.526977	chr7-128814262-128815224
45.2406	0.389587	0.342236	1.13836	0.25497	0.527097	chr3-99686522-99687615
138.369	0.390666	0.343191	1.13833	0.254981	0.52711	chr2-85393938-85395495
21.6511	0.49068	0.431098	1.13821	0.255033	0.527151	chr6-104325457-104327247
86.1713	0.405494	0.35625	1.13823	0.255025	0.527151	chr9-42742998-42744102
646.73	0.398468	0.350079	1.13823	0.255026	0.527151	chr18-32470304-32471365
247.52	0.408659	0.359048	1.13818	0.255047	0.527165	chr1-230806668-230807669
68.2744	0.418602	0.367787	1.13816	0.255052	0.527165	chr19-29267532-29269758
400.645	0.396216	0.348152	1.13806	0.255097	0.527239	chr12-38316221-38317231
85.6508	0.413193	0.363084	1.13801	0.255116	0.527247	chr14-50871683-50872656
17.7057	0.414443	0.364176	1.13803	0.255108	0.527247	chr16-61555353-61556433
391.432	0.388751	0.341641	1.13789	0.255165	0.527318	chr5-110738607-110739588
18.1035	0.401142	0.35255	1.13783	0.255192	0.527332	chr12-15517585-15518587
63.6	0.394623	0.34687	1.13767	0.255259	0.5274	chr8-94904994-94905985
112.118	0.414109	0.364032	1.13756	0.255304	0.527427	chr2-127415702-127416695
58.7424	0.46512	0.408883	1.13754	0.255313	0.527427	chr3-108406346-108407456
18.8095	0.33564	0.295043	1.13759	0.25529	0.527427	chr4-35460562-35461624
96.4351	0.512011	0.450079	1.1376	0.255287	0.527427	chr10-47381304-47382326
31.6927	0.397694	0.349612	1.13753	0.255317	0.527427	chr13-19817846-19818809
26.1595	0.475454	0.417951	1.13759	0.255294	0.527427	chr21-26033217-26034450
22.9166	0.385776	0.339142	1.13751	0.255327	0.527429	chr6-53504125-53505152
17.9851	0.401718	0.353191	1.1374	0.255373	0.527503	chr5-22305317-22306422
55.5416	0.415609	0.36541	1.13738	0.25538	0.527509	chr17-15436138-15437292
18.8669	0.421836	0.37089	1.13736	0.255387	0.527513	chr7-97446058-97447626
24.726	0.430272	0.378342	1.13725	0.255432	0.527554	chr2-54048065-54049079
31.4107	0.400626	0.352268	1.13728	0.255423	0.527554	chr4-42302049-42303091
136.334	0.394347	0.346766	1.13721	0.255449	0.527577	chr1-193185865-193186929
26.9514	0.360461	0.316971	1.1372	0.255453	0.527577	chr6-156875975-156876927
27.9138	0.43061	0.378696	1.13709	0.255503	0.527649	chr12-26046163-26048581
400.159	0.401364	0.352995	1.13702	0.255528	0.527682	chr8-58659015-58659982
48.394	0.454761	0.399966	1.137	0.255539	0.527694	chr3-71694639-71695663
38.9475	0.388286	0.34151	1.13697	0.255551	0.527709	chr21-31123771-31124835
19.8708	0.457557	0.402454	1.13692	0.255573	0.527745	chr4-132564879-132566921
369.938	0.412144	0.362589	1.13667	0.255676	0.527927	chr9-113150549-113151500
20.0923	0.395464	0.347927	1.13663	0.255693	0.527932	chr6-62541269-62542234
19.4536	0.475177	0.418058	1.13663	0.255693	0.527932	chr17-21688147-21689219
92.8616	0.407137	0.358227	1.13653	0.255733	0.527994	chr16-81778865-81779872
55.1792	0.454183	0.399694	1.13633	0.25582	0.528104	chr21-29748488-29749537
146.107	0.436461	0.384121	1.13626	0.255849	0.528131	chr15-88638393-88639749
42.6499	0.471486	0.414961	1.13622	0.255866	0.528146	chr14-37130914-37131898
36.6297	0.392134	0.345161	1.13609	0.255919	0.528215	chr4-60200748-60201723
73.7783	0.392808	0.34575	1.13611	0.255912	0.528215	chr6-5456670-5457613
19.3291	0.406337	0.357663	1.13609	0.255919	0.528215	chr14-44798272-44799281
63.8092	0.418068	0.368001	1.13605	0.255935	0.528228	chr5-7927496-7928453
145.472	0.398966	0.351199	1.13601	0.255951	0.528241	chr2-95043032-95043974
67.1842	0.445614	0.392261	1.13601	0.255951	0.528241	chr11-119919224-119921156
63.4613	0.390451	0.343721	1.13595	0.255975	0.528278	chr1-86833281-86834275
59.71	0.38357	0.337666	1.13595	0.255979	0.528278	chr4-104022608-104023713
20.4266	0.411074	0.361895	1.13589	0.256002	0.528312	chr5-9046003-9046987
25.563	0.410781	0.361654	1.13584	0.256024	0.52833	chr20-13298718-13299763
43.3912	0.400793	0.352872	1.1358	0.25604	0.528333	chr19-40583020-40584029
263.655	0.405158	0.356749	1.13569	0.256084	0.528404	chr13-52158984-52159950
28.6182	0.39501	0.347814	1.13569	0.256085	0.528404	chr20-24370002-24371756
21.7786	0.443196	0.390248	1.13568	0.256091	0.528408	chr4-176230753-176232734
78.4545	0.461484	0.406411	1.13551	0.256161	0.528521	chr9-33813504-33814623
114.34	0.409635	0.360759	1.13548	0.256175	0.52853	chr9-21812727-21814565
17.4668	0.392494	0.345705	1.13534	0.256231	0.528614	chr2-101634716-101635753
31.1975	0.383561	0.33784	1.13533	0.256236	0.528614	chr18-49051225-49052229
22.6551	0.458579	0.403953	1.13523	0.25628	0.528671	chr9-84954877-84955980
33.7639	0.481069	0.423767	1.13522	0.256283	0.528671	chrX-41330002-41331062
42.7086	0.404977	0.356793	1.13505	0.256356	0.528792	chr4-17586877-17588019
81.9277	0.453226	0.399313	1.13502	0.256369	0.528808	chrX-119757853-119760327
19.8399	0.537092	0.473213	1.13499	0.256379	0.528812	chr1-12185415-12186611
19.824	0.394602	0.347674	1.13498	0.256384	0.528812	chr3-116679424-116680466
48.6113	0.388504	0.342302	1.13498	0.256386	0.528812	chr4-161521563-161522650
52.0385	0.380159	0.334957	1.13495	0.256398	0.528827	chr12-29314102-29315923
43.648	0.402316	0.35452	1.13482	0.256452	0.528849	chr5-180193648-180195488
288.334	0.398826	0.351444	1.13482	0.256451	0.528849	chr9-27529287-27530234
22.1894	0.48555	0.427876	1.13479	0.256463	0.528849	chr10-104033384-104034379
50.4255	0.52997	0.467014	1.1348	0.256457	0.528849	chr15-90061605-90062662
150.895	0.411893	0.362965	1.1348	0.25646	0.528849	chr17-38967053-38968050
31.0411	0.383058	0.33754	1.13485	0.256436	0.528849	chr17-82854398-82855471
29.3585	0.392355	0.345767	1.13474	0.256485	0.52886	chr4-25246388-25247389
84.6732	0.430538	0.379418	1.13473	0.256488	0.52886	chr5-10856701-10857695
42.0673	0.435729	0.384023	1.13464	0.256524	0.528915	chr13-43874328-43875389
17.8425	0.394774	0.347955	1.13456	0.256561	0.52897	chr8-118332267-118333252
21.7168	0.38084	0.335677	1.13454	0.256567	0.528972	chr18-34031674-34032921
48.1889	0.424567	0.37423	1.13451	0.256581	0.528978	chr2-128178860-128179845
176.956	0.397109	0.350063	1.13439	0.25663	0.529021	chr10-62048809-62049783
23.0182	0.414099	0.365069	1.13431	0.256667	0.529034	chr14-75438444-75439404
26.2099	0.46715	0.411914	1.1341	0.256753	0.529103	chr4-93416117-93417115
18.1501	0.404656	0.356852	1.13396	0.25681	0.52918	chr12-43223950-43224952
33.5357	0.408543	0.360286	1.13394	0.25682	0.529181	chr2-70147986-70148992
455.403	0.391551	0.345325	1.13386	0.256853	0.529236	chr6-96015390-96016400
60.9102	0.400642	0.35339	1.13371	0.256916	0.529316	chr4-24244788-24245925
30.5976	0.451	0.397809	1.13371	0.256916	0.529316	chr4-67083209-67084053
34.5181	0.432229	0.381267	1.13366	0.256936	0.529337	chr1-6956339-6957397
260.19	0.399575	0.352487	1.13359	0.256968	0.529382	chr1-151006360-151007251
103.2	0.411544	0.36305	1.13357	0.256973	0.529384	chr11-72413763-72414782
19.2453	0.385297	0.339905	1.13354	0.256987	0.529401	chr2-183071941-183072881
57.6135	0.481382	0.424676	1.13353	0.256994	0.529405	chr2-25056103-25057293
109.306	0.390526	0.344533	1.13349	0.257007	0.529419	chr11-59058090-59059016
42.2174	0.403593	0.356075	1.13345	0.257026	0.529422	chr4-38182318-38183325
20.8519	0.520569	0.45931	1.13337	0.257058	0.529476	chr20-48822748-48823758
34.5444	0.423572	0.373755	1.13329	0.257093	0.529512	chr18-52907290-52908404
48.475	0.422485	0.372848	1.13313	0.25716	0.529561	chr5-175746479-175747571
90.2144	0.401408	0.35427	1.13306	0.257191	0.529608	chr1-224736584-224737744
20.0953	0.43413	0.383157	1.13304	0.257199	0.529616	chr4-127579223-127580249
332.876	0.45538	0.40201	1.13276	0.257316	0.529773	chr22-38033228-38035053
17.3826	0.448204	0.395698	1.13269	0.257343	0.52982	chr14-75737962-75739716
65.9065	0.405289	0.357821	1.13266	0.257358	0.529821	chr3-170309878-170310893
17.2766	0.396409	0.350005	1.13258	0.257391	0.529851	chr14-104335023-104336217
18.6294	0.472265	0.416987	1.13256	0.257398	0.529851	chr15-63946546-63947524
17.8216	0.440978	0.389393	1.13248	0.257434	0.529896	chr20-62701382-62702377
34.1649	0.460085	0.406272	1.13245	0.257443	0.529905	chr3-105494550-105495613
29.5339	0.429912	0.379635	1.13244	0.257451	0.529911	chr20-30512914-30514793
69.1869	0.383913	0.33902	1.13242	0.257458	0.529914	chr21-29849240-29850339
38.2437	0.379337	0.334985	1.1324	0.257466	0.52992	chr4-42806015-42807079
17.1262	0.460153	0.406387	1.1323	0.257508	0.529966	chr1-175078813-175080511
301.169	0.396701	0.350387	1.13218	0.257559	0.53002	chr2-161238489-161239479
35.574	0.428806	0.378779	1.13207	0.257603	0.530072	chr5-177520948-177521951
21.7881	0.390358	0.344817	1.13207	0.257604	0.530072	chrX-31630754-31631876
24.5027	0.457845	0.404499	1.13188	0.257685	0.530188	chr1-207398746-207399714
283.268	0.399154	0.352652	1.13186	0.257691	0.530191	chr4-56908385-56909512
24.5967	0.415428	0.36704	1.13183	0.257704	0.530192	chr5-45225250-45226264
44.9521	0.407779	0.360283	1.13183	0.257706	0.530192	chr10-51768588-51769590
57.3711	0.517402	0.457187	1.13171	0.257758	0.530267	chr6-157460460-157462179
32.7127	0.491506	0.434328	1.13165	0.257782	0.530307	chr14-103417841-103418763
19.3333	0.447195	0.395183	1.13161	0.257797	0.530319	chr12-28868894-28869857
25.8864	0.448388	0.396252	1.13157	0.257815	0.530333	chr9-85698113-85699105
26.9904	0.482691	0.426587	1.13152	0.257837	0.530339	chr6-161305580-161306520
19.2724	0.442002	0.390668	1.1314	0.257887	0.530421	chr5-5712382-5713387
39.4549	0.426964	0.377403	1.13132	0.257921	0.53047	chr22-39915055-39916341
411.151	0.406152	0.359034	1.13123	0.257957	0.530513	chr15-44663131-44664122
21.3219	0.416304	0.368028	1.13117	0.257982	0.53052	chr7-139798760-139800663
49.9813	0.443435	0.392045	1.13108	0.258021	0.530551	chr2-47755364-47756478
54.3901	0.439727	0.388758	1.13111	0.25801	0.530551	chr13-25153478-25154495
18.4223	0.477185	0.42189	1.13106	0.258028	0.530551	chr17-29608790-29609718
19.2332	0.499097	0.441269	1.13105	0.258034	0.530551	chr19-55677734-55678794
23.1058	0.474397	0.419453	1.13099	0.258059	0.530593	chr14-102527327-102529099
16.6887	0.464206	0.410491	1.13086	0.258115	0.530637	chr10-70496593-70497764
306.726	0.409938	0.362507	1.13084	0.258122	0.53064	chr11-64688278-64689263
43.8745	0.382485	0.338269	1.13071	0.258176	0.530728	chr4-20247843-20248907
18.5715	0.450339	0.398344	1.13053	0.258254	0.530831	chr5-124287563-124288538
25.237	0.373288	0.330203	1.13048	0.258273	0.530839	chr6-64023396-64024418
174.089	0.404105	0.357512	1.13032	0.258339	0.530945	chr5-173472053-173473446
50.1145	0.513712	0.454538	1.13019	0.258398	0.531015	chr15-90064875-90065895
198.585	0.417579	0.369504	1.13011	0.258431	0.531062	chr3-117996953-117997931
177.377	0.398287	0.352446	1.13006	0.258449	0.531072	chr10-89206583-89207666
28.0603	0.47157	0.417311	1.13002	0.258468	0.531097	chr16-68201731-68202706
20.5314	0.385973	0.341583	1.12995	0.258496	0.531114	chr14-87653085-87654144
105.179	0.393495	0.348251	1.12992	0.25851	0.531126	chr3-16085594-16087324
22.92	0.453298	0.40119	1.12988	0.258526	0.531126	chr3-98572997-98574054
20.8366	0.432101	0.38243	1.12988	0.258527	0.531126	chr7-35004747-35006395
154.124	0.386682	0.342228	1.1299	0.25852	0.531126	chr9-62864189-62865119
21.5146	0.376137	0.332911	1.12985	0.258541	0.531126	chr5-97579694-97580683
17.3336	0.471356	0.417187	1.12984	0.258542	0.531126	chr19-45056840-45057953
77.7292	0.411242	0.364	1.12979	0.258566	0.531156	chr6-38219774-38220727
79.5715	0.4359	0.385836	1.12975	0.258581	0.531164	chr10-71955837-71956846
61.8568	0.404369	0.357987	1.12956	0.25866	0.531258	chr8-29178398-29179984
79.3019	0.377327	0.334104	1.12937	0.258743	0.531377	chr3-123008451-123010407
55.9263	0.406711	0.360161	1.12925	0.258794	0.531439	chr3-139427203-139429124
21.5753	0.333423	0.29527	1.12921	0.258808	0.531439	chr4-166842471-166843530
17.0355	0.404736	0.358421	1.12922	0.258805	0.531439	chr8-58122616-58123636
161.068	0.432531	0.383039	1.12921	0.258811	0.531439	chr10-79403225-79404682
56.149	0.42742	0.378521	1.12919	0.25882	0.531444	chr13-106520087-106521113
23.5905	0.454134	0.402268	1.12893	0.258925	0.531587	chr4-129391585-129392830
20.4896	0.430276	0.381154	1.12888	0.258949	0.531618	chr4-128415346-128417473
30.3378	0.409685	0.362939	1.1288	0.258983	0.531646	chr2-196990489-196991608
17.8322	0.395665	0.350581	1.1286	0.259067	0.531743	chr3-131103427-131105025
41.0196	0.442388	0.391975	1.12861	0.259062	0.531743	chr4-186067749-186068680
48.5415	0.441549	0.391228	1.12862	0.259057	0.531743	chr20-45035866-45037746
225.221	0.472449	0.41867	1.12845	0.25913	0.531805	chr7-51316106-51317198
36.8718	0.449272	0.398161	1.12837	0.259164	0.531815	chr5-95862641-95863868
64.7478	0.405414	0.359275	1.12842	0.259141	0.531815	chr21-41121540-41122572
44.3346	0.461415	0.408929	1.12835	0.259172	0.531821	chr13-41613807-41614889
31.1267	0.416162	0.368837	1.12831	0.259189	0.53183	chr10-124681504-124682467
521.209	0.387725	0.343648	1.12826	0.259209	0.531847	chr2-162343669-162344622
26.6504	0.356136	0.315657	1.12824	0.25922	0.53186	chr2-145880624-145881666
92.3402	0.398776	0.353494	1.1281	0.259278	0.531948	chr1-205276088-205277134
21.9344	0.433713	0.38448	1.12805	0.259299	0.53198	chr18-70907453-70908706
18.8244	0.394632	0.349851	1.128	0.25932	0.532003	chr4-142123685-142125317
149.591	0.390886	0.346545	1.12795	0.259341	0.532036	chr3-129687998-129689024
39.7148	0.423395	0.375374	1.12793	0.25935	0.532039	chr11-62496803-62497784
204.117	0.403497	0.357735	1.12792	0.259352	0.532039	chr13-33349821-33350834
23.9851	0.501032	0.444227	1.12787	0.259373	0.53205	chr7-50157998-50159665
22.7361	0.466465	0.413603	1.12781	0.2594	0.532076	chr7-24778320-24779530
24.5075	0.359452	0.318721	1.1278	0.259406	0.532077	chr5-107493867-107494909
66.7599	0.470498	0.417197	1.12776	0.259422	0.53208	chr17-42542934-42544260
19.9751	0.458624	0.406699	1.12768	0.259457	0.532121	chr2-72152921-72153883
97.3772	0.404671	0.358932	1.12743	0.25956	0.532252	chr14-98633009-98634021
38.2234	0.388567	0.344657	1.1274	0.259573	0.532265	chr2-165073994-165076015
48.0314	0.475602	0.421861	1.12739	0.259577	0.532265	chr9-94913405-94914555
198.538	0.398981	0.35393	1.12729	0.259621	0.532336	chr10-104254461-104255473
68.4625	0.446404	0.396085	1.12704	0.259724	0.532478	chr1-22861622-22862692
134.175	0.393063	0.348747	1.12707	0.259712	0.532478	chr2-20629189-20630343
41.9414	0.52124	0.462489	1.12703	0.25973	0.532478	chr3-124802368-124803340
18.5673	0.391864	0.347693	1.12704	0.259726	0.532478	chr4-176342414-176343964
17.5203	0.472781	0.41951	1.12699	0.259749	0.532506	chr13-29792089-29793034
129.783	0.42564	0.377769	1.12672	0.259861	0.532591	chr1-201792627-201793665
52.9865	0.474981	0.42156	1.12672	0.25986	0.532591	chr2-74052899-74053858
16.8002	0.484066	0.429633	1.1267	0.259871	0.532591	chr4-52843609-52844628
36.9595	0.423986	0.376285	1.12677	0.259841	0.532591	chr4-112099290-112100852
21.099	0.426986	0.378944	1.12678	0.259836	0.532591	chr6-43432134-43433074
21.3497	0.490315	0.435169	1.12672	0.259859	0.532591	chr8-38850398-38851646
213.352	0.40566	0.360002	1.12683	0.259816	0.532591	chr9-113648741-113649731
39.8361	0.384027	0.340834	1.12673	0.259858	0.532591	chr12-10373656-10374831
18.0009	0.373186	0.331198	1.12678	0.259836	0.532591	chr14-74356582-74357592
106.046	0.399516	0.354553	1.12682	0.25982	0.532591	chr20-5191975-5193006
38.9303	0.448614	0.398113	1.12685	0.259806	0.532591	chr20-16712223-16713345
524.156	0.407593	0.361762	1.12669	0.259874	0.532591	chr22-38755547-38756496
386.23	0.403339	0.35801	1.12661	0.259906	0.532646	chr10-35336083-35336983
123.864	0.404136	0.35878	1.12642	0.25999	0.532756	chr17-31436967-31437932
36.943	0.372684	0.330865	1.12639	0.26	0.532766	chr6-169254497-169255436
128.536	0.391421	0.347515	1.12634	0.26002	0.532769	chr7-55526376-55527447
34.7377	0.401837	0.356765	1.12634	0.260023	0.532769	chr9-2469443-2470451
31.2213	0.39757	0.352986	1.12631	0.260036	0.532769	chr7-17912600-17913770
59.6677	0.425007	0.377388	1.12618	0.260089	0.532827	chr16-23060399-23061335
41.3162	0.556574	0.494312	1.12596	0.260183	0.532928	chr1-240092550-240093763
19.1639	0.389647	0.346053	1.12597	0.260177	0.532928	chr7-118945418-118946503
22.7001	0.446868	0.396864	1.126	0.260166	0.532928	chr8-90637925-90639367
19.307	0.45196	0.4014	1.12596	0.260183	0.532928	chr9-2629966-2630892
405.856	0.417166	0.370502	1.12595	0.260187	0.532928	chr21-32612060-32613119
17.9191	0.358999	0.318895	1.12576	0.260268	0.533021	chr2-187951393-187952397
29.1609	0.466372	0.414285	1.12573	0.26028	0.533036	chr2-186717203-186718204
21.7018	0.428857	0.381008	1.12559	0.260341	0.533119	chr5-16585026-16586564
22.1832	0.409877	0.364151	1.12557	0.260347	0.53312	chr12-27213601-27214698
30.2151	0.360595	0.32038	1.12552	0.260367	0.533125	chrX-110167603-110168581
20.7925	0.470402	0.417977	1.12542	0.260409	0.533159	chr20-22983762-22985009
446.097	0.389247	0.345906	1.1253	0.260463	0.533222	chr7-87059219-87060166
72.699	0.381814	0.339345	1.12515	0.260525	0.533313	chr5-124605189-124606178
21.3871	0.492654	0.437887	1.12507	0.260559	0.533362	chr7-22112740-22113666
208.995	0.442784	0.393619	1.1249	0.26063	0.533415	chr20-40689802-40690717
149.667	0.40525	0.360234	1.12496	0.260605	0.533415	chrX-65667173-65668189
19.9972	0.437834	0.389235	1.12486	0.26065	0.533416	chr2-123683479-123684433
21.7606	0.420039	0.373481	1.12466	0.260733	0.533534	chr13-66557592-66559045
23.216	0.407495	0.362373	1.12452	0.260793	0.533601	chr7-4801461-4802413
21.543	0.48378	0.430239	1.12444	0.260824	0.533626	chr10-89122413-89124121
45.8669	0.447008	0.397532	1.12446	0.260818	0.533626	chr11-74821783-74822812
24.3677	0.466665	0.41502	1.12444	0.260826	0.533626	chr14-32824761-32825629
55.5231	0.523687	0.465765	1.12436	0.260861	0.533685	chr1-9294722-9295744
16.5207	0.429329	0.381859	1.12431	0.260879	0.533696	chr13-68107411-68108419
158.073	0.429551	0.382083	1.12423	0.260913	0.53372	chr1-154847683-154848677
97.9143	0.410832	0.365433	1.12424	0.260913	0.53372	chr15-68775405-68776428
361.268	0.414029	0.368271	1.12425	0.260907	0.53372	chr17-74981807-74982871
22.8738	0.43611	0.387934	1.12419	0.260934	0.533739	chr11-73729483-73730378
74.0174	0.401556	0.357245	1.12404	0.260998	0.533803	chr1-40948479-40949499
20.0617	0.462533	0.41151	1.12399	0.261018	0.533803	chr4-109878762-109879773
17.3776	0.353351	0.314367	1.12401	0.26101	0.533803	chr11-82942122-82943168
147.358	0.402792	0.358358	1.12399	0.261016	0.533803	chr12-29148834-29150099
97.5422	0.471639	0.41965	1.12389	0.261061	0.533861	chr3-66405244-66406746
767.149	0.407214	0.362342	1.12384	0.261082	0.533893	chr16-54928690-54929623
54.3837	0.436141	0.388089	1.12382	0.261091	0.533902	chr6-13405442-13407401
40.3714	0.506193	0.450434	1.12379	0.261103	0.533905	chr6-96991400-96992484
25.7113	0.45165	0.401925	1.12372	0.261133	0.533958	chr14-84090296-84091443
35.3656	0.429209	0.381966	1.12369	0.261147	0.533975	chr20-19914586-19915757
23.4021	0.387157	0.344549	1.12366	0.261156	0.533984	chr13-61485979-61487035
38.4818	0.381888	0.339876	1.12361	0.261178	0.534009	chr7-117993030-117994046
52.6441	0.394454	0.351137	1.12336	0.261285	0.534165	chrX-104921736-104922776
29.4322	0.345097	0.307212	1.12332	0.261302	0.53419	chr14-40417481-40418428
50.9106	0.413557	0.368174	1.12326	0.261325	0.534218	chr4-54740819-54741862
146.181	0.403403	0.359144	1.12323	0.261338	0.534227	chr5-124743965-124744939
57.5277	0.366572	0.326369	1.12318	0.26136	0.534248	chr13-77729392-77730459
23.4952	0.427253	0.380429	1.12308	0.261403	0.534305	chr8-96926766-96927969
44.6679	0.393581	0.35049	1.12294	0.261461	0.534404	chr12-121038553-121039574
119.802	0.388002	0.345529	1.12292	0.26147	0.534413	chr2-190358761-190360432
32.0188	0.398717	0.355101	1.12283	0.261511	0.534444	chr7-38357857-38359704
23.9053	0.367327	0.327185	1.12269	0.261569	0.534522	chr2-123826445-123827445
23.5	0.366385	0.326358	1.12265	0.261587	0.534522	chr6-71262577-71263498
29.9598	0.466645	0.415646	1.1227	0.261566	0.534522	chr13-110406944-110408696
28.0873	0.434839	0.387328	1.12266	0.261581	0.534522	chr20-34819731-34821384
28.838	0.505248	0.450076	1.12258	0.261615	0.534545	chr3-198045902-198047666
52.4316	0.346474	0.308654	1.12253	0.261636	0.534578	chr1-198197570-198199742
21.7257	0.426819	0.380245	1.12248	0.261657	0.5346	chr20-51894305-51896123
32.8908	0.447669	0.398857	1.12238	0.2617	0.534628	chr12-118739093-118740726
30.0547	0.423228	0.377073	1.1224	0.261691	0.534628	chr20-19867674-19868694
18.6922	0.411462	0.366617	1.12232	0.261726	0.534646	chr5-85204141-85205264
87.8621	0.409224	0.364629	1.1223	0.261734	0.534646	chr5-150544408-150545370
20.516	0.405886	0.361728	1.12207	0.261831	0.534804	chr1-158996496-158997572
141.104	0.408747	0.364289	1.12204	0.261845	0.534822	chr1-164576070-164577040
29.6952	0.384553	0.342737	1.12201	0.261859	0.534823	chr4-66561061-66563047
20.4328	0.399715	0.35627	1.12195	0.261886	0.534844	chr21-21195872-21197631
62.9387	0.474545	0.422988	1.12189	0.26191	0.534884	chr6-148398155-148399266
32.6427	0.412406	0.367607	1.12187	0.261919	0.534891	chr8-36321780-36322829
32.6375	0.400221	0.356757	1.12183	0.261935	0.534915	chr2-207352247-207353695
19.7826	0.431546	0.384735	1.12167	0.262003	0.535003	chr2-182547986-182549028
82.5873	0.423667	0.37775	1.12155	0.262052	0.535059	chr6-77463724-77464744
70.6052	0.410203	0.365752	1.12153	0.262062	0.535059	chr20-20859880-20860811
18.2725	0.443017	0.395215	1.12095	0.262308	0.535494	chrX-17032942-17034036
24.7861	0.412716	0.368207	1.12088	0.262339	0.535515	chr1-90711930-90712951
40.9428	0.501661	0.447553	1.1209	0.262332	0.535515	chr13-30133722-30134718
37.3563	0.402071	0.358778	1.12067	0.262429	0.535607	chr13-101407848-101408936
86.4272	0.40636	0.362627	1.1206	0.262458	0.535637	chr2-144448507-144449654
159.17	0.397707	0.354902	1.12061	0.262453	0.535637	chr13-21476626-21477599
342.762	0.403945	0.360478	1.12058	0.262466	0.535641	chr11-63613250-63614796
30.0412	0.468621	0.418216	1.12052	0.262491	0.535652	chr14-75340650-75341725
45.1053	0.452083	0.403483	1.12045	0.262522	0.535667	chr9-130836761-130837758
58.6153	0.41586	0.371154	1.12045	0.26252	0.535667	chr11-41189288-41190340
63.9354	0.404911	0.361371	1.12049	0.262507	0.535667	chr14-64568846-64569754
294.336	0.407167	0.36343	1.12035	0.262566	0.535725	chr11-43941918-43942961
118.482	0.457449	0.408401	1.1201	0.262672	0.53586	chr1-153608664-153609662
147.183	0.411899	0.367725	1.12013	0.262659	0.53586	chr7-54932854-54933815
22.7485	0.380005	0.339254	1.12012	0.262663	0.53586	chr8-48160061-48161077
32.4699	0.473373	0.422627	1.12007	0.262682	0.53586	chr4-635744-636840
36.2464	0.551471	0.492378	1.12001	0.262708	0.535881	chr19-14434530-14435638
85.4808	0.403509	0.360282	1.11998	0.262722	0.535882	chr2-12167225-12168203
63.029	0.401695	0.358663	1.11998	0.262723	0.535882	chr2-224195645-224196623
18.6966	0.427435	0.381651	1.11996	0.262729	0.535884	chr2-113172322-113173285
102.48	0.452573	0.404153	1.11981	0.262797	0.535993	chr3-124764613-124765701
20.4145	0.391238	0.34938	1.1198	0.262797	0.535993	chr4-176332807-176334539
20.755	0.425117	0.379647	1.11977	0.262813	0.536014	chr4-45471087-45472113
17.106	0.451637	0.40334	1.11974	0.262824	0.536019	chr13-35927652-35928673
22.0658	0.480724	0.429362	1.11962	0.262875	0.536089	chr12-116319714-116320704
19.6827	0.40877	0.365093	1.11963	0.262871	0.536089	chr15-36066543-36068270
22.8139	0.421018	0.376058	1.11956	0.262903	0.536137	chr12-86601480-86602674
32.3895	0.399703	0.357044	1.11948	0.262937	0.536186	chr14-21081374-21082421
19.1785	0.455145	0.406569	1.11948	0.262936	0.536186	chr22-17218813-17219864
46.6083	0.379016	0.338593	1.11939	0.262975	0.536211	chr5-23208494-23209640
133.506	0.389473	0.347978	1.11925	0.263035	0.536293	chr16-75116247-75117183
16.9191	0.385037	0.34402	1.11923	0.263042	0.536299	chr4-138430957-138432578
43.9841	0.407105	0.363743	1.11921	0.26305	0.536305	chr3-170429854-170430921
22.363	0.396029	0.353855	1.11918	0.263062	0.536318	chr2-26898022-26898924
394.467	0.42415	0.37902	1.11907	0.263111	0.536368	chr19-13001541-13003084
31.6077	0.44654	0.399035	1.11905	0.26312	0.536375	chr15-99148704-99149583
65.5142	0.418942	0.374474	1.11875	0.263247	0.536594	chr3-126056321-126057352
32.8182	0.410171	0.366647	1.11871	0.263264	0.536619	chr7-2652256-2653202
337.216	0.407034	0.363856	1.11867	0.263281	0.536643	chr2-174682350-174683261
53.9545	0.389758	0.348454	1.11853	0.263339	0.53672	chr14-87712332-87713391
17.1613	0.39056	0.349184	1.11849	0.263356	0.536745	chr5-30049961-30050965
21.8174	0.395701	0.353804	1.11842	0.263389	0.536799	chr5-119707933-119709063
40.9018	0.36871	0.329705	1.1183	0.263438	0.536842	chr5-19199708-19200847
31.0272	0.405097	0.362244	1.1183	0.263439	0.536842	chr8-81290565-81291731
42.5642	0.401822	0.359332	1.11825	0.263462	0.53688	chr13-25217007-25218140
22.8361	0.423272	0.378539	1.11817	0.263493	0.536922	chr4-17494205-17495521
21.0556	0.409792	0.3665	1.11812	0.263515	0.536957	chr9-127007328-127008454
18.952	0.451701	0.403989	1.1181	0.263523	0.536963	chr8-38420839-38421843
17.8649	0.395037	0.353333	1.11803	0.263554	0.537005	chr1-89043295-89044360
24.6384	0.424082	0.379342	1.11794	0.263591	0.53703	chr2-105892728-105893761
68.4635	0.398869	0.356786	1.11795	0.263588	0.53703	chr11-9748165-9749107
17.1087	0.442713	0.396079	1.11774	0.263678	0.537146	chr3-133743859-133744736
68.1559	0.382695	0.342394	1.1177	0.263695	0.537159	chr2-112749516-112750574
71.0113	0.514325	0.460158	1.11771	0.26369	0.537159	chr10-86680755-86681759
279.558	0.385767	0.345167	1.11763	0.263727	0.537184	chr12-78863289-78865388
23.0399	0.402567	0.360193	1.11764	0.263721	0.537184	chr18-51863773-51865069
21.259	0.414643	0.371032	1.11754	0.263764	0.5372	chr10-48645316-48646251
17.1618	0.436854	0.390907	1.11754	0.263763	0.5372	chr12-98845808-98846829
23.9496	0.386071	0.345485	1.11747	0.263792	0.537204	chr2-68063892-68064769
74.4583	0.410388	0.367285	1.11736	0.263842	0.537287	chr10-67779295-67780482
36.0446	0.406012	0.363374	1.11734	0.26385	0.537293	chr13-56900371-56901372
19.3863	0.423415	0.378957	1.11732	0.263858	0.537299	chr12-32485226-32486325
22.3487	0.416583	0.372881	1.1172	0.263908	0.53734	chr20-4910649-4911553
181.636	0.380878	0.340927	1.11718	0.263916	0.537345	chr16-11557500-11558496
18.4115	0.407162	0.364499	1.11704	0.263975	0.537425	chr18-32196054-32196986
54.4297	0.408527	0.365734	1.11701	0.263992	0.537439	chr20-30815802-30816921
148.697	0.499693	0.447368	1.11696	0.264011	0.537468	chr14-21025927-21026920
120.554	0.400784	0.358824	1.11694	0.264021	0.537477	chr14-21039823-21040756
21.6614	0.380678	0.340856	1.11683	0.264067	0.53751	chr6-2739799-2740833
35.0757	0.50882	0.455618	1.11677	0.264093	0.537553	chr5-16700792-16701818
38.928	0.534971	0.479063	1.1167	0.264122	0.537601	chr11-67423319-67424846
27.9697	0.44964	0.40268	1.11662	0.264158	0.537616	chr9-110148250-110149282
107.833	0.414234	0.371032	1.11644	0.264235	0.53772	chr1-110581383-110583007
33.859	0.376639	0.337377	1.11637	0.264262	0.537754	chr9-71604144-71605137
22.9874	0.457326	0.409678	1.1163	0.264292	0.537785	chr4-61211270-61212304
16.8728	0.446356	0.39987	1.11625	0.264313	0.537818	chr6-158205077-158206076
135.494	0.403176	0.361202	1.11621	0.264334	0.53783	chr3-157136863-157138022
25.5481	0.373032	0.334223	1.11612	0.264372	0.537886	chrX-24364207-24365355
520.139	0.388106	0.347737	1.11609	0.264383	0.537898	chr21-29298448-29299361
144.733	0.420943	0.37721	1.11594	0.264448	0.537969	chr1-30782081-30783262
111.937	0.406004	0.363817	1.11596	0.264441	0.537969	chr19-12563770-12564745
272.975	0.417324	0.373965	1.11594	0.264446	0.537969	chr19-14545102-14546114
45.0498	0.423799	0.379791	1.11587	0.264476	0.537977	chr11-96098244-96099290
29.0547	0.410128	0.367539	1.11588	0.264475	0.537977	chr16-5930164-5931103
22.205	0.365312	0.32742	1.11573	0.264537	0.538068	chr2-50083882-50084841
41.5106	0.433489	0.388552	1.11565	0.264571	0.538083	chr11-119633969-119635003
75.5051	0.409407	0.366975	1.11562	0.264583	0.538091	chr10-47449247-47450490
110.662	0.396453	0.355408	1.11549	0.264642	0.53816	chr2-159903310-159905246
24.7558	0.39103	0.350543	1.1155	0.264638	0.53816	chr6-158519400-158520411
20.0051	0.46017	0.412522	1.1155	0.264634	0.53816	chr10-48576902-48578317
20.6085	0.407541	0.365419	1.11527	0.264735	0.538298	chr14-84091534-84092714
17.9495	0.34732	0.311422	1.11527	0.264734	0.538298	chr21-30347953-30348975
155.867	0.443085	0.397343	1.11512	0.264799	0.538389	chr15-77577056-77578103
144.699	0.408925	0.366709	1.11512	0.264799	0.538389	chrX-153763706-153764683
194.728	0.385292	0.345526	1.11509	0.264812	0.538394	chr4-117084973-117085950
24.7668	0.47881	0.429389	1.1151	0.264809	0.538394	chr14-61478868-61479885
50.5658	0.435931	0.390956	1.11504	0.264834	0.538408	chr15-83378815-83379858
61.55	0.376106	0.337326	1.11496	0.264866	0.538462	chr14-32727556-32728475
34.6763	0.432842	0.38822	1.11494	0.264876	0.538473	chr17-74964559-74965643
166.639	0.407086	0.365141	1.11487	0.264905	0.538516	chr20-45373468-45374431
208.609	0.387983	0.348021	1.11483	0.264925	0.538534	chr3-35664285-35665229
29.0859	0.439511	0.394261	1.11477	0.264948	0.538538	chr15-68644413-68645571
61.7377	0.364635	0.327168	1.11452	0.265056	0.538707	chr4-104616027-104617037
28.2162	0.439125	0.394054	1.11438	0.265117	0.538779	chr12-81161308-81163455
324.748	0.399888	0.358884	1.11425	0.265171	0.538847	chr7-140672608-140673534
22.5711	0.512003	0.459501	1.11426	0.265168	0.538847	chr16-56915381-56917614
63.1897	0.411405	0.36924	1.11419	0.265196	0.538888	chr18-6404981-6405954
54.8055	0.468968	0.420937	1.1141	0.265234	0.538926	chr16-29219991-29222268
105.721	0.510767	0.458478	1.11405	0.265259	0.538965	chr11-111913531-111914734
391.785	0.388048	0.348354	1.11395	0.265302	0.539033	chr3-87226797-87227788
20.7752	0.394806	0.354479	1.11376	0.26538	0.53911	chr2-198157293-198158415
368.801	0.395567	0.355159	1.11377	0.265377	0.53911	chr20-4148394-4149285
39.8825	0.496093	0.445496	1.11358	0.265461	0.539244	chr1-40391915-40392924
431.478	0.399838	0.359071	1.11354	0.265478	0.53925	chr1-89632609-89633570
27.791	0.421158	0.378217	1.11353	0.265479	0.53925	chr11-127073614-127074727
64.8933	0.417608	0.375115	1.11328	0.265588	0.539405	chr3-117018786-117019762
18.2703	0.37383	0.335792	1.11328	0.265589	0.539405	chr4-96742292-96743226
24.2647	0.458349	0.411713	1.11327	0.265591	0.539405	chr9-131066658-131067703
41.2736	0.393806	0.353753	1.11322	0.265613	0.53942	chr1-75203326-75204309
21.5621	0.437147	0.392721	1.11312	0.265656	0.539466	chr9-36318877-36319839
96.9545	0.395633	0.355443	1.11307	0.265677	0.539485	chr15-56245766-56246688
158.623	0.406589	0.365301	1.11302	0.265698	0.539487	chr5-132746990-132748031
402.131	0.394121	0.354099	1.11303	0.265698	0.539487	chr9-5832461-5833477
360.698	0.401646	0.360862	1.11302	0.265701	0.539487	chr13-51221932-51222909
67.695	0.393851	0.353893	1.11291	0.265747	0.539549	chr8-133403417-133404533
19.6707	0.402046	0.361263	1.11289	0.265755	0.539556	chr4-161517971-161519722
35.199	0.450827	0.405124	1.11281	0.265789	0.539604	chr1-230194158-230195121
157.793	0.427045	0.383782	1.11273	0.265825	0.539656	chr17-48541362-48542381
18.5344	0.453471	0.407588	1.11257	0.265892	0.539776	chr19-55621803-55622726
18.3945	0.396455	0.35639	1.11242	0.265958	0.53986	chr12-21277685-21278834
67.1634	0.419008	0.376704	1.1123	0.266008	0.539936	chr9-6283197-6284234
26.9718	0.349746	0.314477	1.11215	0.266073	0.540015	chr3-2484524-2485543
28.4454	0.396258	0.356302	1.11214	0.266077	0.540015	chr5-52006959-52007898
18.0297	0.403103	0.362454	1.11215	0.266074	0.540015	chr22-22322771-22323737
88.1544	0.397786	0.357709	1.11204	0.266122	0.540076	chr16-57775306-57776298
45.6318	0.436778	0.392826	1.11189	0.266186	0.540168	chr8-125700181-125701182
17.0565	0.418308	0.376229	1.11184	0.266206	0.540195	chrX-112778846-112779845
74.8763	0.454606	0.408908	1.11176	0.266243	0.54024	chr14-101773728-101774927
18.8582	0.45917	0.413012	1.11176	0.266241	0.54024	chr15-78199919-78200979
40.9414	0.389476	0.350357	1.11166	0.266286	0.540297	chr14-47152937-47155113
34.4191	0.432688	0.389227	1.11166	0.266284	0.540297	chr21-46301578-46302639
28.8332	0.362078	0.325738	1.11156	0.266327	0.540358	chr18-61396662-61397719
179.358	0.413111	0.371674	1.11149	0.266359	0.540394	chr9-126337623-126338652
59.3258	0.405284	0.36464	1.11146	0.266369	0.540402	chr1-114080902-114082243
72.3498	0.389165	0.350158	1.1114	0.266397	0.54044	chr6-45419357-45420406
34.3288	0.404357	0.363859	1.1113	0.266438	0.540493	chr13-37108630-37109861
113.242	0.383893	0.345471	1.11122	0.266475	0.540547	chr5-173889978-173890968
175.087	0.428941	0.386067	1.11106	0.266545	0.540678	chr1-202134886-202135952
21.268	0.40036	0.360353	1.11102	0.26656	0.540698	chr14-20626340-20627304
24.5452	0.430706	0.387721	1.11086	0.266627	0.540773	chr3-4067462-4069758
72.277	0.387222	0.348649	1.11064	0.266725	0.540901	chr2-181984748-181986228
28.1263	0.409431	0.368642	1.11065	0.26672	0.540901	chr12-91633542-91634619
33.9142	0.425974	0.383533	1.11066	0.266715	0.540901	chr19-3141564-3142579
103.084	0.381739	0.343747	1.11052	0.266773	0.540953	chr10-124539876-124540867
31.9556	0.370915	0.334039	1.11039	0.26683	0.541039	chr3-173909428-173910453
33.3552	0.388236	0.349669	1.1103	0.266871	0.541054	chr6-156865821-156867718
17.5364	0.467627	0.421217	1.11018	0.26692	0.541143	chr20-1817694-1818575
49.3986	0.419078	0.377494	1.11016	0.266931	0.541144	chr14-32896975-32898054
25.975	0.422628	0.380704	1.11012	0.266946	0.541166	chr20-5080096-5081102
108.517	0.422387	0.38053	1.11	0.267	0.541254	chr20-32516812-32517906
73.1723	0.402281	0.362422	1.10998	0.267008	0.54126	chr17-3647490-3648461
19.4424	0.399265	0.359723	1.10992	0.267032	0.541288	chr14-81678944-81680060
21.6814	0.369251	0.332709	1.10983	0.267072	0.541336	chr11-83266025-83267077
65.2722	0.517801	0.46658	1.10978	0.267094	0.541352	chr9-37963756-37964760
125.848	0.418276	0.37696	1.1096	0.26717	0.541466	chr15-58331764-58332755
52.7058	0.395168	0.356174	1.10948	0.267223	0.541553	chr1-19381013-19382042
25.4848	0.370496	0.333947	1.10945	0.267237	0.541561	chr10-89322096-89323204
33.4568	0.419506	0.37812	1.10945	0.267236	0.541561	chr13-77692444-77693454
26.5354	0.394518	0.355668	1.10923	0.267331	0.541712	chr13-57857756-57858853
28.1659	0.339459	0.306031	1.10923	0.26733	0.541712	chrX-102623900-102624908
19.5077	0.377384	0.340226	1.10922	0.267337	0.541713	chr1-168312394-168313357
17.252	0.398846	0.359587	1.10918	0.267353	0.541733	chr6-76849135-76850338
30.1334	0.383524	0.345795	1.10911	0.267384	0.541786	chr4-43845936-43846892
74.8975	0.423623	0.381957	1.10908	0.267394	0.541787	chr2-88060079-88061049
37.083	0.420997	0.379647	1.10892	0.267465	0.54188	chr22-39327866-39328882
18.7395	0.420022	0.378796	1.10883	0.267501	0.541943	chr13-52187003-52188006
46.3793	0.426335	0.384499	1.10881	0.267513	0.541947	chr8-123707882-123709164
26.8614	0.417362	0.376403	1.10882	0.267509	0.541947	chr11-83691002-83692047
23.7371	0.442711	0.399333	1.10863	0.267591	0.542053	chr7-53007229-53008250
19.3334	0.385666	0.347915	1.1085	0.267644	0.542109	chr6-5326188-5327033
91.2287	0.39942	0.36035	1.10842	0.26768	0.542171	chr17-29639080-29640145
19.2345	0.380934	0.343689	1.10837	0.267703	0.542203	chr6-54736481-54737491
132.608	0.405974	0.366283	1.10836	0.267706	0.542203	chr13-66886002-66887700
20.3641	0.389757	0.351664	1.10832	0.267723	0.542223	chr6-134650848-134651926
25.4651	0.482084	0.434986	1.10827	0.267743	0.542223	chr10-32957267-32957831
20.8448	0.509997	0.460172	1.10827	0.267743	0.542223	chr17-77467016-77468069
21.779	0.424285	0.382843	1.10825	0.267755	0.542231	chr13-51793438-51794543
35.3969	0.411974	0.371748	1.10821	0.267773	0.542258	chr3-158572187-158573171
32.6304	0.341927	0.308573	1.10809	0.267823	0.542287	chr6-48287153-48289215
69.7736	0.39463	0.356134	1.1081	0.267821	0.542287	chrX-68196831-68197863
52.6274	0.432059	0.389922	1.10806	0.267834	0.542299	chr16-75861642-75862703
24.6503	0.434496	0.392143	1.108	0.26786	0.542342	chr16-5198453-5199638
19.4841	0.430601	0.388673	1.10788	0.267916	0.542419	chr3-15223611-15224562
19.3418	0.372528	0.336256	1.10787	0.267918	0.542419	chr7-23023094-23024251
22.6061	0.428152	0.386486	1.10781	0.267945	0.542453	chr20-36642665-36643675
34.5531	0.398599	0.359855	1.10767	0.268006	0.542541	chr18-79552003-79552999
482.03	0.395798	0.357362	1.10755	0.268055	0.542569	chr13-80340816-80341814
102.485	0.370545	0.334597	1.10744	0.268105	0.542633	chr13-23639337-23640330
36.2138	0.447746	0.404346	1.10733	0.26815	0.542703	chr3-165187747-165189046
43.9094	0.430586	0.388898	1.10719	0.26821	0.542755	chr1-220808114-220809253
39.1582	0.393384	0.355298	1.10719	0.26821	0.542755	chr2-76640605-76641570
32.3506	0.459971	0.415455	1.10715	0.268229	0.542761	chr4-54333366-54334321
48.4598	0.383777	0.346642	1.10713	0.268239	0.542761	chr9-23491896-23492848
66.6434	0.44667	0.403446	1.10714	0.268234	0.542761	chr12-93776224-93777738
40.2242	0.420838	0.380107	1.10716	0.268226	0.542761	chr18-79252122-79253287
83.5236	0.368188	0.33257	1.1071	0.268251	0.542775	chr12-71447361-71448376
20.5453	0.448554	0.405175	1.10706	0.268267	0.542788	chr11-117028681-117029755
25.627	0.498062	0.449903	1.10704	0.268276	0.542795	chr6-35728829-35729661
17.1299	0.448743	0.405403	1.10691	0.268335	0.542894	chr2-186576466-186577907
71.3638	0.372989	0.336995	1.10681	0.268376	0.542902	chr5-50963708-50964857
41.4217	0.470006	0.424642	1.10683	0.268368	0.542902	chr5-180067711-180068680
28.8473	0.393224	0.355274	1.10682	0.268373	0.542902	chr9-21235392-21236372
23.2816	0.345741	0.312419	1.10666	0.268442	0.542967	chr3-98531954-98532926
358.142	0.387499	0.35016	1.10664	0.268451	0.542976	chr2-84458824-84459831
19.5507	0.386339	0.349164	1.10647	0.268523	0.543029	chr2-83245673-83246689
44.5158	0.410359	0.370862	1.1065	0.26851	0.543029	chr20-50483130-50484142
30.798	0.363673	0.328688	1.10644	0.268537	0.543046	chr4-109015624-109016687
170.025	0.421021	0.380542	1.10637	0.268565	0.543062	chr1-234550081-234551353
20.0513	0.398931	0.360582	1.10635	0.268574	0.543062	chr2-96195951-96197007
39.6603	0.458691	0.414588	1.10638	0.268564	0.543062	chr5-122884527-122886372
289.864	0.401173	0.362591	1.1064	0.268551	0.543062	chr10-49114943-49115881
42.368	0.377182	0.340939	1.1063	0.268595	0.543093	chr8-23102535-23103617
22.5679	0.358775	0.324314	1.10626	0.268614	0.543121	chr5-89229197-89230695
20.1127	0.417922	0.377808	1.10617	0.268651	0.543155	chr14-75522135-75523162
18.1676	0.382132	0.345467	1.10613	0.26867	0.543174	chr3-151358962-151360033
18.3121	0.404752	0.365947	1.10604	0.26871	0.543217	chr2-189483429-189484423
20.8023	0.470446	0.42535	1.10602	0.268717	0.543217	chr7-6409647-6410743
27.3633	0.434978	0.393278	1.10603	0.268713	0.543217	chr16-1325482-1326446
28.3896	0.406166	0.367268	1.10591	0.268764	0.543282	chr21-21163614-21164520
39.8208	0.453048	0.409672	1.10588	0.268779	0.543291	chr9-127763731-127764793
57.0944	0.387477	0.350385	1.10586	0.268788	0.543298	chr4-98468468-98469399
367.329	0.390672	0.353318	1.10572	0.268846	0.543329	chr4-110196169-110197161
36.661	0.388364	0.351239	1.1057	0.268857	0.543329	chr7-124152515-124153528
35.7506	0.398348	0.360267	1.10571	0.268854	0.543329	chr10-68259900-68261948
49.6171	0.407455	0.368595	1.10543	0.268975	0.543502	chr17-77948470-77950159
256.551	0.402108	0.363778	1.10537	0.269001	0.543533	chr1-44015764-44017954
16.734	0.447672	0.405018	1.10531	0.269023	0.543539	chr6-111643708-111645683
23.2498	0.373465	0.33789	1.10528	0.269036	0.543555	chr6-16596690-16597710
207.832	0.389778	0.352657	1.10526	0.269047	0.543566	chr6-169212726-169213734
60.0769	0.375623	0.33987	1.1052	0.269074	0.543611	chr21-33100997-33102073
241.262	0.402728	0.364414	1.10514	0.2691	0.543643	chr22-30396661-30397664
24.0664	0.384467	0.347901	1.1051	0.269115	0.543653	chr4-35493770-35494749
55.8012	0.414469	0.375084	1.105	0.269158	0.543669	chr7-51107582-51109843
69.029	0.387379	0.350558	1.10504	0.269144	0.543669	chr7-95246580-95247538
39.3559	0.413556	0.374241	1.10505	0.269136	0.543669	chr9-94784745-94786168
74.6388	0.400892	0.362777	1.10506	0.269132	0.543669	chr13-112746830-112747937
252.582	0.455953	0.412681	1.10486	0.269222	0.543787	chr5-132829771-132830699
264.941	0.390326	0.353309	1.10477	0.269258	0.543809	chr4-74932625-74933560
22.5338	0.404395	0.36605	1.10475	0.269266	0.543809	chr10-82419686-82420671
19.8302	0.396728	0.359103	1.10478	0.269257	0.543809	chr12-21248130-21249312
24.9914	0.353645	0.320107	1.10477	0.269258	0.543809	chr13-20456416-20457355
39.0741	0.502757	0.455153	1.10459	0.269337	0.543875	chr16-50281664-50282584
74.825	0.40058	0.362664	1.10455	0.269355	0.543892	chr6-161370557-161371639
39.4832	0.451049	0.408394	1.10445	0.2694	0.543945	chr1-22116998-22118396
21.3415	0.410516	0.371728	1.10434	0.269444	0.544001	chrX-37330741-37331973
231.053	0.394572	0.357323	1.10424	0.269487	0.544067	chr19-16896810-16897967
471.831	0.399346	0.361654	1.10422	0.269497	0.544067	chr1-33430580-33431484
91.477	0.483117	0.437619	1.10397	0.269608	0.544229	chr17-59370683-59371717
23.5734	0.371297	0.336347	1.10391	0.269632	0.544238	chr1-41753700-41754658
38.575	0.554309	0.502131	1.10391	0.269631	0.544238	chr11-13278235-13279390
25.9719	0.456614	0.413633	1.10391	0.269632	0.544238	chr12-94552909-94553849
59.8152	0.367521	0.332952	1.10382	0.269669	0.544281	chr3-150227555-150228611
50.2444	0.395372	0.358192	1.1038	0.26968	0.544293	chr20-21571637-21572629
19.9079	0.450842	0.408488	1.10369	0.26973	0.544329	chr10-96740003-96741557
19.333	0.43246	0.391895	1.10351	0.269806	0.544455	chr10-106926763-106928915
22.8355	0.392477	0.35567	1.10349	0.269816	0.544464	chr2-234967064-234968095
26.1139	0.450413	0.408203	1.1034	0.269852	0.544506	chr16-73153810-73154782
156.637	0.405895	0.367877	1.10335	0.269877	0.544518	chr11-118171240-118172264
17.5156	0.392425	0.355683	1.1033	0.269896	0.544535	chr16-9183848-9184868
22.8741	0.410033	0.371667	1.10323	0.269928	0.544578	chr15-90600737-90601677
17.7448	0.45743	0.414628	1.10323	0.269927	0.544578	chr22-38062602-38063511
29.2696	0.44972	0.40766	1.10317	0.269952	0.544617	chr19-18401392-18402382
20.1492	0.396017	0.359003	1.1031	0.269982	0.544666	chr3-156072869-156073875
26.6798	0.427739	0.387772	1.10307	0.269997	0.544676	chr16-49048469-49049824
30.2858	0.423819	0.384235	1.10302	0.270018	0.544681	chr5-81254676-81255701
97.367	0.380842	0.345284	1.10298	0.270036	0.544694	chr4-173398790-173399769
186.516	0.39257	0.355949	1.10288	0.270078	0.544739	chr8-130513950-130515043
16.6789	0.431331	0.391095	1.10288	0.270079	0.544739	chr17-81577596-81578632
21.0956	0.360188	0.326616	1.10279	0.27012	0.544791	chr18-54173044-54173947
21.024	0.439997	0.399002	1.10274	0.270139	0.54482	chr12-98808367-98809360
150.96	0.419915	0.380803	1.10271	0.270154	0.544829	chr7-37447284-37448214
32.6628	0.444972	0.403524	1.10272	0.270151	0.544829	chr14-24954068-24956123
22.7604	0.363923	0.330119	1.1024	0.270287	0.545057	chr4-115200116-115201602
25.2044	0.45588	0.413573	1.1023	0.270333	0.545129	chr12-66407195-66408294
17.3397	0.37758	0.342594	1.10212	0.270409	0.545254	chr2-137991929-137992903
36.2583	0.424093	0.384809	1.10209	0.270424	0.54526	chr6-108622305-108623501
264.39	0.40466	0.36721	1.10198	0.270468	0.545299	chr17-73092238-73093203
18.2247	0.464485	0.42152	1.10193	0.270492	0.545327	chr1-182598879-182599854
127.967	0.391993	0.355803	1.10171	0.270587	0.545406	chr20-46631640-46632699
190.422	0.378957	0.343958	1.10175	0.270569	0.545406	chrX-12974588-12975563
20.86	0.426609	0.387245	1.10165	0.270614	0.545428	chr7-6887804-6888807
45.412	0.443425	0.402522	1.10162	0.270628	0.545448	chr19-42820815-42822250
17.5293	0.394159	0.357824	1.10155	0.270659	0.545469	chr7-53008404-53009585
63.8041	0.376568	0.341862	1.10152	0.27067	0.545481	chrX-103413701-103414870
18.497	0.390153	0.354213	1.10147	0.270694	0.545519	chr7-96277549-96278584
282.624	0.396507	0.359994	1.10143	0.270711	0.545542	chr1-39104884-39105830
76.8337	0.4329	0.393044	1.1014	0.270721	0.545543	chr1-184024858-184026077
18.6795	0.464695	0.421924	1.10137	0.270735	0.545561	chr15-41951629-41952768
27.8138	0.422351	0.383512	1.10127	0.270779	0.545593	chr7-35726158-35727135
143.212	0.374461	0.340026	1.10127	0.270779	0.545593	chr18-62324810-62325785
54.6512	0.387449	0.351832	1.10124	0.270794	0.545598	chr3-185171523-185173205
23.1883	0.39601	0.359646	1.10111	0.270849	0.545688	chr4-66859881-66860943
154.183	0.41242	0.374575	1.10103	0.270881	0.545722	chr11-131673717-131674710
565.447	0.387426	0.35188	1.10102	0.27089	0.545728	chr14-96391474-96392420
18.0452	0.372674	0.33853	1.10086	0.270958	0.545838	chr4-62771526-62772629
135.667	0.387579	0.35207	1.10086	0.270959	0.545838	chr6-132122579-132123605
18.5566	0.309786	0.28142	1.10079	0.270986	0.545852	chr9-9777939-9778985
29.8209	0.470245	0.427192	1.10078	0.270992	0.545852	chrX-119989474-119991694
63.2196	0.405107	0.368044	1.1007	0.271027	0.545881	chr3-44113811-44114806
87.1252	0.401308	0.364605	1.10067	0.271042	0.545886	chr17-42526921-42527878
44.0314	0.448626	0.40761	1.10063	0.27106	0.545903	chr6-90215719-90216844
92.2207	0.403439	0.366556	1.10062	0.271063	0.545903	chr12-49983616-49985180
92.9202	0.379429	0.344893	1.10013	0.271274	0.546215	chr9-14306565-14307575
34.5267	0.489173	0.444648	1.10014	0.271273	0.546215	chr21-36708784-36709806
18.4345	0.396635	0.360549	1.10009	0.271294	0.546229	chr1-56478616-56479489
74.0412	0.444452	0.404028	1.10005	0.271309	0.546229	chr17-51035176-51036143
60.3832	0.424291	0.385743	1.09993	0.271362	0.546305	chrX-24672398-24673398
27.9953	0.412403	0.374964	1.09985	0.271399	0.546364	chr4-79298035-79298891
223.515	0.384947	0.350052	1.09969	0.271469	0.546447	chr2-47344698-47345641
137.209	0.389449	0.354139	1.09971	0.27146	0.546447	chr2-74441470-74442625
22.7724	0.423863	0.385471	1.0996	0.271508	0.546502	chr9-35547952-35548942
48.973	0.405353	0.368655	1.09955	0.271529	0.546524	chr11-131976843-131977892
74.2904	0.486177	0.442204	1.09944	0.271576	0.546549	chr5-143402319-143403179
72.214	0.447204	0.406756	1.09944	0.271577	0.546549	chr10-93061893-93063599
38.1936	0.438671	0.398977	1.09949	0.271555	0.546549	chr14-95490400-95491587
230.901	0.400167	0.364149	1.09891	0.271806	0.546875	chr3-10164502-10165484
21.121	0.371862	0.338417	1.09883	0.271844	0.546915	chr3-17692958-17694014
377.767	0.402506	0.366307	1.09882	0.271845	0.546915	chr17-19866962-19868253
82.0176	0.372267	0.338805	1.09877	0.27187	0.546948	chr5-59579166-59580270
60.7403	0.443149	0.403317	1.09876	0.271872	0.546948	chr20-59617839-59618903
64.5705	0.365009	0.332231	1.09866	0.271916	0.546996	chr6-85922706-85923689
334.971	0.419305	0.381673	1.0986	0.271943	0.547035	chr2-85437259-85439074
30.3904	0.473314	0.430865	1.09852	0.271978	0.547079	chr3-39249424-39250941
18.2085	0.434097	0.395188	1.09846	0.272005	0.547082	chr5-127358098-127359461
78.7248	0.425528	0.38738	1.09848	0.271996	0.547082	chr13-26016964-26018856
32.9434	0.436337	0.397223	1.09847	0.272	0.547082	chr21-43979405-43980332
113.33	0.427614	0.389305	1.0984	0.272029	0.547099	chr3-107235244-107236473
100.837	0.484157	0.4408	1.09836	0.272047	0.547117	chr2-66437404-66438388
33.7607	0.454806	0.414101	1.0983	0.272074	0.547161	chr1-22787854-22788933
31.9915	0.46417	0.422655	1.09823	0.272106	0.547214	chr5-68230030-68231428
19.7049	0.394906	0.359628	1.0981	0.272163	0.547266	chr5-43095682-43096745
28.4761	0.436501	0.397544	1.098	0.272206	0.547334	chr13-67031797-67032786
59.6631	0.399128	0.36354	1.09789	0.272251	0.547369	chr14-100785775-100786756
50.9116	0.380382	0.346469	1.09788	0.272257	0.547369	chr17-13921717-13922793
17.3607	0.438767	0.399704	1.09773	0.272323	0.547445	chr8-58075851-58076822
32.5266	0.381335	0.34742	1.09762	0.27237	0.547498	chr12-102702174-102703219
55.3582	0.409201	0.372803	1.09763	0.272365	0.547498	chr19-51719051-51720148
16.5974	0.43833	0.399356	1.09759	0.272382	0.547513	chr4-143379311-143380027
125.064	0.417876	0.380748	1.09751	0.272418	0.547565	chr9-132193775-132195022
24.4508	0.362681	0.330474	1.09746	0.272442	0.547582	chr3-173958564-173959616
73.9391	0.36651	0.33396	1.09747	0.272438	0.547582	chr5-56669320-56670439
68.1553	0.53914	0.491263	1.09746	0.272441	0.547582	chr12-49968765-49969728
55.0672	0.379235	0.345573	1.09741	0.272463	0.547603	chr4-75847846-75848855
17.8685	0.466335	0.424981	1.09731	0.272507	0.547661	chr3-186161917-186162884
43.0364	0.340345	0.310187	1.09722	0.272544	0.547704	chr13-85430513-85432410
76.1196	0.399808	0.364393	1.09719	0.272559	0.547708	chr3-165836802-165837782
26.0939	0.448236	0.408551	1.09713	0.272583	0.547728	chr12-52263637-52265193
77.2138	0.369967	0.337223	1.0971	0.272598	0.547732	chr1-161532363-161533477
38.1306	0.400238	0.364833	1.09704	0.272622	0.547749	chr10-85927937-85928978
39.723	0.386564	0.35239	1.09698	0.272651	0.547777	chr8-60051655-60053528
40.0467	0.379574	0.346026	1.09695	0.272662	0.547788	chr9-72687049-72688213
84.662	0.37386	0.340888	1.09672	0.272763	0.54794	chr13-35720588-35721572
28.0683	0.482034	0.439562	1.09662	0.272806	0.54795	chr13-25189825-25190944
51.4536	0.405303	0.369598	1.0966	0.272814	0.54795	chr17-27946666-27947638
18.0503	0.457065	0.416798	1.09661	0.272811	0.54795	chr20-46558226-46559214
17.8597	0.391813	0.357301	1.09659	0.272821	0.547954	chr6-112666834-112667812
39.1057	0.377347	0.344134	1.09651	0.272855	0.548002	chr14-22319573-22320745
72.2021	0.450017	0.410436	1.09644	0.272888	0.548027	chr20-41232025-41233017
24.8129	0.458627	0.418286	1.09644	0.272885	0.548027	chr22-37273864-37275285
23.8684	0.437235	0.398801	1.09638	0.272915	0.54807	chr5-59469422-59470577
47.4801	0.401733	0.366455	1.09627	0.27296	0.548131	chr8-135224625-135225732
17.3818	0.407066	0.371332	1.09623	0.272978	0.548156	chr2-47256313-47257280
62.6239	0.512215	0.467301	1.09611	0.273029	0.548198	chr2-239464869-239466149
47.0301	0.378482	0.345295	1.09611	0.273029	0.548198	chr5-56200775-56201751
496.795	0.398704	0.363742	1.09612	0.273027	0.548198	chr8-133296942-133297866
52.4324	0.426026	0.388676	1.0961	0.273037	0.548201	chr3-173410791-173412128
28.6659	0.487427	0.444698	1.09609	0.273041	0.548201	chr20-59831194-59832298
237.129	0.375535	0.342634	1.09602	0.273069	0.548236	chr8-124834242-124835292
27.3624	0.423605	0.386498	1.09601	0.273075	0.548238	chr7-32062027-32062933
33.8206	0.378001	0.344992	1.09568	0.273218	0.548485	chr11-41221921-41222975
22.1324	0.447701	0.408684	1.09547	0.273312	0.548621	chr20-38883991-38884775
58.888	0.381917	0.348787	1.09499	0.273523	0.548841	chr7-137627861-137628847
358.921	0.422754	0.386082	1.09498	0.273523	0.548841	chr22-39456533-39458529
34.0325	0.51323	0.468732	1.09493	0.273546	0.548877	chr1-22760246-22761417
18.1971	0.385511	0.3521	1.09489	0.273564	0.548896	chr2-224842580-224843527
313.018	0.393264	0.359211	1.0948	0.273604	0.548921	chr3-152268524-152270679
50.8479	0.382041	0.348974	1.09475	0.273624	0.548922	chr2-156457454-156458520
34.8085	0.346807	0.316789	1.09476	0.273623	0.548922	chr6-26363693-26364691
16.803	0.382135	0.349068	1.09473	0.273636	0.548929	chr16-48496329-48497459
20.4628	0.435497	0.397822	1.0947	0.273647	0.548935	chr12-61354300-61355679
25.6701	0.424314	0.38765	1.09458	0.2737	0.549022	chr16-29906372-29907394
33.5497	0.409521	0.374195	1.0944	0.273777	0.549135	chr2-239136992-239137909
24.869	0.447587	0.408987	1.09438	0.273789	0.549148	chr14-90278201-90279195
123.649	0.389368	0.355796	1.09436	0.273798	0.549156	chr16-31105414-31106415
19.9306	0.390539	0.356906	1.09423	0.273852	0.549166	chr3-119188846-119190210
23.8584	0.402889	0.368168	1.09431	0.273821	0.549166	chr4-167424266-167425427
23.9544	0.400125	0.365666	1.09424	0.273851	0.549166	chr5-10133598-10134833
64.3005	0.460728	0.421024	1.0943	0.273822	0.549166	chr17-21007257-21008293
205.965	0.388106	0.354695	1.0942	0.273869	0.549177	chr11-59810210-59811203
47.7858	0.402079	0.367481	1.09415	0.273889	0.549206	chr21-39918227-39919349
258.272	0.467843	0.427629	1.09404	0.273938	0.549272	chr6-46490508-46492233
41.7238	0.492087	0.449789	1.09404	0.273937	0.549272	chr14-103550877-103551893
26.7171	0.401954	0.367426	1.09397	0.273967	0.5493	chr10-60376605-60377466
36.2358	0.404916	0.370162	1.09389	0.274004	0.549363	chr18-79319945-79321000
19.458	0.394129	0.360343	1.09376	0.274061	0.549424	chr4-64122253-64123280
20.3726	0.476214	0.435397	1.09374	0.274067	0.549424	chr6-18265846-18266893
19.1647	0.383206	0.350359	1.09375	0.274064	0.549424	chr8-65972759-65973814
16.9859	0.44632	0.408112	1.09362	0.274122	0.549495	chr2-109506797-109508429
18.7668	0.447621	0.409304	1.09361	0.274125	0.549495	chr5-156386675-156387753
47.9733	0.385986	0.352961	1.09356	0.274147	0.549527	chr11-59284149-59285132
45.3398	0.448108	0.409834	1.09339	0.274223	0.549631	chr20-44070105-44071120
45.7124	0.425134	0.388835	1.09335	0.274239	0.54965	chr5-95817058-95818916
18.6577	0.390626	0.357321	1.09321	0.274303	0.549748	chr12-9875876-9876862
24.2586	0.356647	0.32628	1.09307	0.274363	0.54982	chr1-182121944-182122943
27.745	0.450693	0.412333	1.09303	0.27438	0.54982	chr3-12583416-12584739
19.1867	0.386428	0.353534	1.09304	0.274375	0.54982	chr13-59646464-59647569
27.7921	0.390426	0.357213	1.09298	0.274403	0.549845	chr19-16252129-16253168
44.3176	0.392494	0.359117	1.09294	0.27442	0.549869	chr5-124755283-124756244
42.84	0.406469	0.371954	1.09279	0.274484	0.549967	chr17-80621274-80623071
22.6667	0.411482	0.376585	1.09266	0.274541	0.550038	chr3-119600440-119601431
17.3687	0.422557	0.386725	1.09266	0.274545	0.550038	chr14-24726383-24727512
24.7391	0.428375	0.392072	1.09259	0.274573	0.550083	chr10-1645986-1646970
305.776	0.392121	0.358932	1.09247	0.274628	0.550173	chr3-139934517-139935607
19.7409	0.462568	0.423445	1.09239	0.274661	0.550208	chr13-30696062-30697112
22.7949	0.353402	0.323564	1.09222	0.274738	0.550311	chr4-118077081-118078147
343.507	0.417351	0.382112	1.09222	0.274735	0.550311	chr11-119375891-119376831
230.902	0.381795	0.349571	1.09218	0.274754	0.550327	chr2-168246125-168247089
159.295	0.418221	0.382939	1.09214	0.274774	0.550344	chr4-93828239-93830163
54.9049	0.404942	0.370787	1.09212	0.274782	0.550344	chr19-6632853-6633839
16.5218	0.389716	0.356921	1.09188	0.274884	0.550522	chr6-97774720-97775762
59.7989	0.415118	0.38019	1.09187	0.274891	0.550526	chr4-145886910-145888080
471.096	0.385351	0.352938	1.09184	0.274904	0.550532	chr1-166839004-166839912
24.5462	0.479724	0.439383	1.09181	0.274915	0.550532	chr10-89086576-89087684
18.7537	0.314469	0.288021	1.09183	0.274909	0.550532	chr18-70224212-70225278
46.8234	0.395359	0.362141	1.09173	0.274953	0.550547	chr12-79547423-79548504
121.877	0.374994	0.343512	1.09165	0.274987	0.550577	chr2-80288275-80289250
384.821	0.387499	0.354967	1.09165	0.274988	0.550577	chr7-82443473-82444502
54.7539	0.395331	0.362165	1.09158	0.275019	0.550604	chr2-69565102-69566128
31.2413	0.403928	0.370047	1.09156	0.275028	0.550604	chr5-124886688-124887791
32.8827	0.418436	0.383365	1.09148	0.275062	0.55061	chr13-100572742-100573692
19.6344	0.425992	0.390295	1.09146	0.27507	0.550618	chr5-143344521-143345482
20.1055	0.433007	0.396773	1.09132	0.275131	0.550688	chr6-35410524-35411508
19.2641	0.414238	0.379605	1.09123	0.27517	0.550755	chr11-127307774-127308877
28.2452	0.353865	0.324299	1.09117	0.275198	0.550785	chr6-158183163-158184187
85.8524	0.478836	0.438859	1.09109	0.275232	0.550795	chr4-7966447-7968641
16.6763	0.39873	0.365443	1.09109	0.275235	0.550795	chr10-24834077-24835620
66.3503	0.413351	0.378844	1.09108	0.275236	0.550795	chr16-85296616-85297646
40.4826	0.46015	0.421735	1.09109	0.275233	0.550795	chr19-3462880-3463896
26.5382	0.349534	0.320419	1.09087	0.275332	0.550925	chr20-44726789-44727821
20.2048	0.426843	0.391303	1.09082	0.27535	0.550942	chr6-38087627-38088675
235.933	0.385901	0.353821	1.09067	0.275419	0.551029	chr4-53365518-53366505
231.51	0.383056	0.351219	1.09065	0.275428	0.551036	chr6-123803272-123804361
52.4962	0.444651	0.407711	1.0906	0.275447	0.551064	chr22-17784866-17785931
24.4544	0.428132	0.392604	1.09049	0.275496	0.55113	chr2-233440286-233441947
82.2346	0.40232	0.368934	1.09049	0.275495	0.55113	chr10-22333898-22334914
21.1656	0.415618	0.381135	1.09047	0.275504	0.551137	chrX-80334798-80335788
18.9358	0.460682	0.422473	1.09044	0.275519	0.551157	chr1-197910775-197911817
336.385	0.444556	0.407709	1.09037	0.275548	0.551177	chr1-40314881-40315880
28.9319	0.460777	0.422582	1.09039	0.275543	0.551177	chr15-40324201-40325059
22.6458	0.414675	0.380368	1.09019	0.275628	0.551282	chr2-186569584-186571025
456.468	0.38814	0.356026	1.0902	0.275625	0.551282	chr6-56954516-56955507
57.6452	0.397931	0.365004	1.09021	0.27562	0.551282	chr13-25084794-25085835
291.248	0.397001	0.364197	1.09007	0.275681	0.551336	chr13-114234518-114235487
20.9274	0.448028	0.411038	1.08999	0.275717	0.551372	chr9-126438670-126439572
74.5625	0.467443	0.428839	1.09002	0.275705	0.551372	chr11-48094590-48095672
25.3922	0.476108	0.436834	1.08991	0.275755	0.551404	chr19-14549995-14550932
18.0416	0.444458	0.407871	1.0897	0.275845	0.551507	chr8-51611336-51612409
38.2874	0.414821	0.380672	1.08971	0.275842	0.551507	chr13-72156507-72158148
58.8505	0.376516	0.345525	1.08969	0.275849	0.551507	chr13-97191067-97192187
160.013	0.486505	0.446523	1.08954	0.275916	0.551621	chr3-50267020-50268025
70.7021	0.412936	0.379039	1.08943	0.275965	0.551699	chr6-51494735-51495759
17.7386	0.401925	0.368963	1.08934	0.276005	0.551758	chr5-112725690-112726895
38.9388	0.437294	0.401452	1.08928	0.276031	0.551781	chr6-45445492-45446439
436.273	0.370735	0.340368	1.08922	0.276057	0.551811	chr4-70993151-70994114
76.4521	0.392364	0.360232	1.0892	0.276066	0.551819	chr8-133437418-133438472
64.6534	0.375072	0.344381	1.08912	0.276101	0.551878	chr6-112162950-112163950
54.725	0.372804	0.342306	1.08909	0.276112	0.55189	chr3-160400407-160401366
18.2176	0.351865	0.323087	1.08907	0.276122	0.551891	chr13-80658492-80659502
29.3968	0.362765	0.333145	1.08891	0.276192	0.551979	chr11-110323312-110324466
36.4238	0.36735	0.337374	1.08885	0.276219	0.552001	chr4-44759911-44760958
362.274	0.388847	0.357139	1.08878	0.276249	0.552031	chr1-50959692-50960690
48.2999	0.401633	0.368957	1.08856	0.276347	0.552124	chr6-110538259-110539295
204.815	0.393074	0.361095	1.08856	0.276347	0.552124	chr12-2834544-2835615
22.2244	0.355349	0.326459	1.0885	0.276376	0.552156	chr1-207345863-207347013
20.6105	0.365638	0.335913	1.08849	0.276379	0.552156	chr5-120936423-120937561
19.1513	0.353073	0.324385	1.08844	0.276402	0.552173	chr2-158222739-158223832
17.6215	0.415194	0.381463	1.08842	0.276408	0.552173	chr3-101701614-101702516
30.7276	0.458385	0.42114	1.08844	0.276402	0.552173	chr6-157530922-157532331
31.5001	0.413786	0.380169	1.08843	0.276407	0.552173	chr18-62970326-62972054
306.01	0.390633	0.358907	1.0884	0.276421	0.552188	chr17-78341510-78342524
106.333	0.468947	0.430961	1.08814	0.276533	0.552371	chr1-22801414-22802410
16.7436	0.369718	0.339834	1.08794	0.276624	0.552476	chr1-233666276-233667273
25.0789	0.400473	0.36811	1.08792	0.276632	0.552476	chr5-118033465-118034494
22.4279	0.398035	0.365868	1.08792	0.276631	0.552476	chr8-15627078-15628066
115.845	0.384927	0.353841	1.08785	0.27666	0.552508	chr1-224287398-224288320
31.8885	0.37572	0.345387	1.08782	0.276674	0.552508	chr2-54341289-54342325
87.4903	0.397492	0.365396	1.08784	0.276666	0.552508	chr3-133674031-133675047
27.7906	0.383888	0.352892	1.08783	0.276669	0.552508	chr20-31593291-31594346
18.0471	0.439997	0.404496	1.08777	0.276699	0.552538	chr19-42497425-42498651
21.877	0.470887	0.432918	1.0877	0.276726	0.552571	chr15-65300103-65301655
452.403	0.380999	0.350289	1.08767	0.276741	0.55258	chr7-149125848-149127018
27.3347	0.482377	0.4435	1.08766	0.276746	0.55258	chr9-124354520-124355692
45.1543	0.41141	0.378271	1.08761	0.276769	0.552606	chr2-64273361-64274556
78.7878	0.384381	0.353435	1.08756	0.276791	0.552619	chr3-14260887-14261794
67.3663	0.395438	0.363598	1.08757	0.276786	0.552619	chr3-14461430-14462438
59.5777	0.393253	0.361608	1.08751	0.276811	0.552639	chr3-9851252-9853042
66.328	0.424787	0.390603	1.08752	0.276809	0.552639	chr12-32502648-32503612
167.699	0.398858	0.366821	1.08734	0.276889	0.5527	chr19-18109475-18110608
53.4649	0.373016	0.343075	1.08727	0.276917	0.552708	chr14-36373734-36374707
20.6556	0.44972	0.413644	1.08722	0.276941	0.552714	chr1-42318707-42319804
24.6249	0.415664	0.382317	1.08722	0.276938	0.552714	chr3-120693188-120694232
75.8802	0.396611	0.364791	1.08723	0.276937	0.552714	chr6-114281152-114282952
17.7657	0.422224	0.388409	1.08706	0.27701	0.552783	chr6-97459222-97460363
317.977	0.395469	0.363839	1.08693	0.277067	0.552821	chr1-22710209-22711193
17.2228	0.331624	0.305107	1.08691	0.277077	0.552821	chr2-162334752-162335870
55.0113	0.401742	0.369603	1.08696	0.277056	0.552821	chr10-86579854-86580943
94.2605	0.401438	0.369328	1.08694	0.277063	0.552821	chr19-2266242-2267331
24.3159	0.448584	0.412747	1.08682	0.277114	0.552872	chr4-143450463-143451617
187.153	0.423371	0.389549	1.08682	0.277115	0.552872	chr21-26846191-26847109
60.1758	0.380867	0.350488	1.08668	0.27718	0.552933	chr5-43630917-43631918
18.2009	0.422819	0.38909	1.08669	0.277176	0.552933	chr12-68867539-68869003
27.278	0.447424	0.411759	1.08662	0.277206	0.552976	chr6-5204570-5205477
19.7718	0.371075	0.341529	1.08651	0.277254	0.553039	chr3-101069892-101070956
59.8014	0.382885	0.352408	1.08648	0.277267	0.553045	chr13-75876091-75877091
63.3802	0.403639	0.371547	1.08638	0.277313	0.553076	chr8-68018924-68021098
48.2601	0.473263	0.435632	1.08638	0.27731	0.553076	chr17-59425138-59426124
23.5797	0.429225	0.395124	1.08631	0.277343	0.553084	chr5-99026716-99027801
54.1425	0.414297	0.381369	1.08634	0.277328	0.553084	chr6-107494842-107495890
18.5221	0.386345	0.355688	1.08619	0.277395	0.553162	chr3-105521427-105522370
23.4998	0.462273	0.425597	1.08617	0.277402	0.553162	chr3-186184971-186186035
368.503	0.372166	0.342661	1.08611	0.277432	0.553197	chr3-88149400-88150397
277.889	0.377415	0.347496	1.0861	0.277436	0.553197	chr3-116444790-116446930
22.6568	0.421955	0.388519	1.08606	0.277453	0.553209	chr4-53575508-53577441
39.7433	0.371538	0.342101	1.08605	0.277457	0.553209	chr19-3135685-3137835
40.0111	0.450018	0.414378	1.08601	0.277475	0.553213	chr8-49978987-49980905
305.578	0.428874	0.394906	1.08602	0.277472	0.553213	chr14-29927015-29928253
23.9096	0.379967	0.349875	1.08601	0.277475	0.553213	chr17-77846245-77848251
395.095	0.369571	0.340308	1.08599	0.277484	0.553221	chr6-71288277-71289297
35.111	0.368518	0.339397	1.0858	0.277568	0.553296	chr6-105331675-105333084
325.622	0.379726	0.349719	1.0858	0.277566	0.553296	chr7-94003914-94004887
428.791	0.378881	0.348928	1.08584	0.277549	0.553296	chr7-127392270-127393208
149.06	0.449752	0.414213	1.0858	0.277568	0.553296	chrX-107741085-107743343
106.367	0.388062	0.357452	1.08563	0.277641	0.553335	chr2-66305398-66306401
50.4067	0.44215	0.407247	1.08571	0.277609	0.553335	chr3-37910464-37911440
412.629	0.389727	0.358996	1.0856	0.277654	0.553335	chr6-27146598-27147566
75.4723	0.361325	0.33284	1.08558	0.277665	0.553335	chr6-154477731-154478907
394.558	0.379317	0.349388	1.08566	0.27763	0.553335	chr11-78030228-78031203
508.898	0.382003	0.351886	1.08559	0.277662	0.553335	chr20-34824913-34825924
24.6802	0.375299	0.34576	1.08543	0.27773	0.553436	chr8-93603888-93604947
144.773	0.390591	0.359895	1.08529	0.277792	0.553491	chr5-114449639-114450596
17.6624	0.446344	0.411259	1.08531	0.277784	0.553491	chr7-111839971-111841194
80.2282	0.404678	0.372885	1.08526	0.277806	0.553493	chr9-131076414-131077414
18.0086	0.397162	0.36598	1.0852	0.277833	0.553506	chr5-160687383-160688424
17.9419	0.407283	0.375364	1.08504	0.277906	0.553557	chr2-39403191-39404332
16.9333	0.421825	0.388749	1.08508	0.277885	0.553557	chr5-107570782-107571629
67.3451	0.396787	0.36567	1.0851	0.277879	0.553557	chr19-35845353-35846437
193.657	0.399342	0.368072	1.08496	0.27794	0.55358	chr2-229713197-229714082
464.234	0.38324	0.353232	1.08495	0.277942	0.55358	chr4-143335717-143337314
94.8772	0.384716	0.354614	1.08489	0.277972	0.553618	chr18-74551570-74552523
22.9397	0.437436	0.403285	1.08468	0.278062	0.553768	chr7-81139976-81142286
39.8599	0.339085	0.312652	1.08454	0.278124	0.553808	chr7-80287024-80288176
18.484	0.385619	0.355568	1.08451	0.278137	0.553814	chr3-69104042-69105083
173.234	0.387187	0.357022	1.08449	0.278148	0.553826	chr10-8053096-8054033
35.9414	0.373509	0.344478	1.08428	0.278242	0.553971	chr5-131109544-131110573
61.1671	0.427329	0.394122	1.08426	0.278251	0.553979	chr7-100237009-100238076
16.7928	0.375293	0.346136	1.08424	0.27826	0.553986	chr8-75783368-75784320
77.4989	0.385856	0.3559	1.08417	0.27829	0.554027	chr20-46437808-46438857
53.62	0.379477	0.350027	1.08414	0.278305	0.554034	chr14-68346187-68347198
286.956	0.391359	0.361005	1.08408	0.278328	0.554061	chr5-150904524-150905493
65.1814	0.429171	0.395897	1.08405	0.278344	0.554061	chr16-12257559-12259502
54.5163	0.395549	0.364938	1.08388	0.278417	0.554156	chr15-101641920-101643019
20.2609	0.389905	0.359755	1.08381	0.278451	0.554202	chr8-123505985-123507110
177.544	0.391871	0.361606	1.0837	0.2785	0.554279	chr10-122152210-122153156
33.7519	0.365667	0.337463	1.08358	0.278552	0.554353	chr9-30348893-30350523
23.5505	0.412629	0.380845	1.08346	0.278606	0.554418	chr4-140469574-140470630
44.8976	0.421154	0.388722	1.08343	0.278616	0.554423	chr3-30681580-30683310
80.9489	0.368645	0.340298	1.0833	0.278675	0.554493	chr8-52495781-52496791
434.772	0.384736	0.355172	1.08324	0.278702	0.554518	chr3-98593065-98594107
123.611	0.380022	0.35087	1.08308	0.278771	0.554613	chr17-27577030-27578314
51.1998	0.466235	0.430469	1.08309	0.27877	0.554613	chr19-14551165-14552128
54.1727	0.38445	0.355063	1.08276	0.278913	0.554793	chr4-33060551-33061567
31.1841	0.341181	0.315119	1.08271	0.278939	0.554824	chr12-84128150-84129845
28.4725	0.40484	0.37392	1.08269	0.278945	0.554826	chr13-44458235-44459208
17.5633	0.344365	0.318085	1.08262	0.278977	0.554868	chr5-84218292-84219379
80.6283	0.414233	0.382683	1.08244	0.279055	0.554942	chr17-76165785-76167735
326.464	0.403767	0.37301	1.08246	0.27905	0.554942	chr22-41403583-41404547
89.6735	0.394945	0.36489	1.08237	0.27909	0.55499	chr16-72124588-72125634
53.9988	0.371152	0.342912	1.08235	0.279096	0.554992	chr2-235724728-235725641
24.3562	0.38613	0.356787	1.08224	0.279144	0.555053	chr1-210801037-210802149
17.8529	0.357461	0.330321	1.08216	0.27918	0.555096	chr5-13661056-13662059
22.1169	0.434275	0.401306	1.08215	0.279184	0.555096	chr9-19623694-19624609
89.2021	0.3897	0.360153	1.08204	0.279235	0.555127	chr7-134298708-134299652
20.218	0.398798	0.368562	1.08204	0.279236	0.555127	chr11-77102505-77103630
49.4136	0.421432	0.389476	1.08205	0.279231	0.555127	chr16-66716769-66717731
42.2159	0.349889	0.323375	1.08199	0.279256	0.555127	chr20-49983495-49984732
40.4414	0.403465	0.37291	1.08194	0.279281	0.555155	chr2-43212475-43213601
147.342	0.404846	0.374223	1.08183	0.279328	0.555171	chr1-109623473-109624510
81.1492	0.373252	0.345019	1.08183	0.279327	0.555171	chr9-2559224-2560233
92.9348	0.365337	0.337746	1.08169	0.279389	0.555237	chr10-95195650-95196663
62.1329	0.419653	0.387977	1.08164	0.279411	0.555269	chr5-160268762-160269813
19.1803	0.388724	0.359409	1.08156	0.279447	0.55531	chr5-33793673-33794765
27.913	0.435926	0.403085	1.08147	0.279487	0.555322	chr6-5175179-5176267
44.7828	0.458447	0.423912	1.08147	0.279489	0.555322	chr10-68330254-68331161
390.028	0.388605	0.35932	1.0815	0.279475	0.555322	chr15-80403724-80404775
25.5924	0.43361	0.401004	1.08131	0.279559	0.555419	chr16-46746610-46748392
321.169	0.483026	0.446748	1.08121	0.279605	0.555491	chr15-48644378-48646697
74.3536	0.393045	0.363535	1.08118	0.279619	0.555498	chr1-247372436-247373319
27.9926	0.439332	0.406395	1.08104	0.279677	0.555524	chr5-124569961-124571169
118.086	0.416849	0.385667	1.08085	0.279763	0.555594	chr9-36801917-36803031
17.7103	0.437318	0.404637	1.08077	0.279802	0.555634	chr7-135270176-135271128
33.1372	0.439594	0.406757	1.08073	0.279818	0.555656	chr4-4473433-4474409
50.2155	0.424531	0.392828	1.0807	0.279829	0.555658	chr6-154457379-154458960
88.8173	0.368527	0.341003	1.08071	0.279824	0.555658	chr9-16871183-16872264
28.8862	0.403074	0.372996	1.08064	0.279858	0.555695	chr2-119795314-119796665
52.7113	0.394667	0.365266	1.08049	0.279924	0.555794	chr9-108783036-108784086
20.8011	0.356329	0.329807	1.08042	0.279957	0.555818	chr12-52270314-52271338
607.542	0.375658	0.347706	1.08039	0.279968	0.55582	chr5-111512055-111513094
18.2892	0.40235	0.372441	1.08031	0.280006	0.55587	chr7-102149075-102150144
211.3	0.388699	0.359806	1.0803	0.280008	0.55587	chr17-78168007-78169030
46.6678	0.476075	0.440694	1.08028	0.280016	0.555874	chr8-122606201-122607364
23.0968	0.429928	0.398062	1.08005	0.280119	0.556039	chr3-145522201-145523547
90.7822	0.406837	0.376736	1.0799	0.280187	0.556133	chr1-204885094-204886099
107.688	0.415971	0.385214	1.07984	0.280212	0.556151	chr1-154423431-154424546
48.5245	0.400043	0.370463	1.07985	0.28021	0.556151	chr17-67981845-67983716
46.782	0.426821	0.395282	1.07979	0.280235	0.556156	chr5-177357476-177358670
21.5158	0.422907	0.391646	1.07982	0.280222	0.556156	chr13-57661386-57662461
92.1811	0.381683	0.353477	1.0798	0.280233	0.556156	chr15-63945007-63946029
285.779	0.385585	0.357114	1.07972	0.280266	0.556196	chr5-138752978-138753911
104.712	0.410982	0.380681	1.0796	0.280321	0.556246	chr4-114599153-114600244
564.193	0.383391	0.355124	1.0796	0.280322	0.556246	chr5-112921234-112922649
88.5469	0.501265	0.464358	1.07948	0.280374	0.556318	chr6-158017918-158019888
95.3735	0.369858	0.342632	1.07946	0.280382	0.556322	chr5-116528255-116529306
304.502	0.417325	0.38661	1.07944	0.280389	0.556322	chr12-123270805-123272186
37.8362	0.41847	0.387679	1.07943	0.280398	0.556325	chr20-57707533-57708504
22.6169	0.378407	0.350574	1.07939	0.280413	0.556329	chr1-71687139-71688113
76.7139	0.392346	0.363496	1.07937	0.280425	0.556329	chr10-58952429-58953391
34.489	0.419093	0.388277	1.07937	0.280425	0.556329	chr15-65641502-65643184
28.9856	0.384414	0.356154	1.07935	0.280433	0.556333	chr5-60743201-60745407
182.131	0.392863	0.364025	1.07922	0.280489	0.556383	chr2-118855263-118856230
18.9592	0.374167	0.346698	1.07923	0.280485	0.556383	chr14-53469001-53470929
19.121	0.386666	0.358398	1.07887	0.280644	0.556638	chr2-181763946-181765075
62.2694	0.391862	0.363222	1.07885	0.280655	0.556649	chr5-160851716-160852766
91.7774	0.368937	0.342036	1.07865	0.280744	0.556759	chr13-95191543-95192547
25.6053	0.340119	0.315327	1.07862	0.280756	0.556768	chr4-44663447-44664529
21.4448	0.425914	0.39488	1.07859	0.280769	0.556773	chr6-44381456-44382531
132.316	0.387017	0.358816	1.0786	0.280768	0.556773	chr16-66977301-66978278
59.3741	0.385094	0.357037	1.07858	0.280775	0.556773	chr14-69931971-69933063
31.2488	0.453811	0.420775	1.07851	0.280805	0.556813	chr11-34153872-34154983
217.009	0.372998	0.345869	1.07844	0.280839	0.55684	chr1-182113941-182114941
79.2675	0.432368	0.400921	1.07844	0.280839	0.55684	chr10-6173924-6174939
22.0644	0.397386	0.368508	1.07836	0.280871	0.556883	chr7-118104365-118105431
116.803	0.401189	0.372034	1.07837	0.28087	0.556883	chr19-2748854-2749859
19.8423	0.393531	0.364943	1.07834	0.280884	0.556898	chr4-153658135-153659952
40.1014	0.426476	0.395532	1.07824	0.280928	0.556976	chr11-9222469-9223651
22.4168	0.362153	0.335913	1.07812	0.280982	0.55703	chr1-200147415-200148474
30.8434	0.450605	0.41796	1.0781	0.280987	0.55703	chr17-80203036-80204145
40.3109	0.483993	0.449042	1.07783	0.281108	0.557198	chr14-99589574-99590477
24.8034	0.451485	0.418923	1.07773	0.281155	0.557281	chr18-74544672-74545683
41.2531	0.426577	0.395829	1.07768	0.281176	0.557303	chr2-21250492-21252315
18.1309	0.36484	0.338539	1.07769	0.281173	0.557303	chr8-111470322-111471243
148.553	0.396268	0.367739	1.07758	0.281222	0.557362	chr19-46613831-46614782
25.2518	0.435942	0.404618	1.07742	0.281294	0.557463	chr3-183210613-183211712
194.289	0.378394	0.351201	1.07743	0.28129	0.557463	chr21-41947654-41948712
41.9904	0.3903	0.362278	1.07735	0.281325	0.557504	chr12-1541271-1542291
121.986	0.39174	0.363626	1.07732	0.281339	0.557521	chr2-219029329-219030326
22.4814	0.435932	0.404656	1.07729	0.281351	0.557525	chr3-105414086-105415383
25.1122	0.495854	0.460279	1.07729	0.281351	0.557525	chr11-64180209-64181218
210.602	0.379961	0.352758	1.07712	0.281429	0.557659	chr12-57896264-57897321
23.6999	0.419474	0.389472	1.07703	0.281466	0.557692	chr2-70558085-70558951
16.5958	0.392755	0.364712	1.07689	0.28153	0.557776	chr5-53425795-53426807
21.8471	0.393863	0.365757	1.07684	0.281551	0.557777	chr1-169600756-169601783
38.9081	0.402226	0.37352	1.07685	0.281545	0.557777	chr10-23315752-23317665
32.2414	0.409346	0.380135	1.07684	0.28155	0.557777	chr19-49387655-49388702
78.1987	0.413411	0.383915	1.07683	0.281556	0.557777	chr19-46078423-46079979
123.893	0.364541	0.338586	1.07666	0.281634	0.55789	chr8-76775215-76776277
55.4573	0.374819	0.348147	1.07661	0.281653	0.557917	chr1-119549293-119550377
31.5992	0.388585	0.360998	1.07642	0.281741	0.55802	chr8-64586885-64587965
26.9002	0.346974	0.322358	1.07636	0.281764	0.558056	chr10-5830687-5831774
430.237	0.381328	0.354303	1.07628	0.281803	0.558082	chr9-62837985-62838943
25.496	0.356439	0.331171	1.0763	0.281794	0.558082	chr18-72585393-72586855
87.3222	0.449767	0.41789	1.07628	0.281802	0.558082	chr20-31664179-31665224
23.9063	0.367288	0.341273	1.07623	0.281824	0.558113	chr18-74040353-74041636
19.6983	0.42989	0.399495	1.07608	0.28189	0.558203	chr4-183389450-183390468
23.3404	0.334291	0.310656	1.07608	0.28189	0.558203	chr4-189058236-189059314
78.299	0.416125	0.386704	1.07608	0.281891	0.558203	chr15-41810934-41812019
164.076	0.381839	0.35486	1.07603	0.281915	0.558223	chr8-80686875-80687837
43.3416	0.462276	0.429622	1.07601	0.281924	0.558223	chr22-37880826-37881776
110.082	0.4082	0.379376	1.07598	0.281937	0.558223	chr2-70108440-70109406
19.3582	0.338168	0.314348	1.07578	0.282027	0.55834	chr7-18174571-18175607
26.0982	0.404337	0.375887	1.07569	0.282068	0.558379	chr15-71661907-71663587
104.096	0.534431	0.496864	1.07561	0.282102	0.558416	chr6-72621773-72622720
176.359	0.385158	0.3581	1.07556	0.282124	0.558449	chr1-158999419-159000382
16.7941	0.376195	0.349797	1.07547	0.282166	0.558505	chr3-82643749-82644691
20.6154	0.389109	0.361846	1.07534	0.282221	0.558558	chr12-54975077-54975980
29.3016	0.417013	0.387829	1.07525	0.282263	0.558632	chr4-125350166-125351204
295.367	0.385251	0.358303	1.07521	0.282282	0.558637	chr4-36243882-36244905
35.5863	0.375892	0.349596	1.07522	0.282277	0.558637	chr8-138668661-138669689
33.2354	0.389967	0.362714	1.07513	0.282315	0.558641	chr4-54384337-54385383
22.363	0.355474	0.330618	1.07518	0.282294	0.558641	chr4-161912962-161914038
21.8505	0.352451	0.327812	1.07516	0.282302	0.558641	chr8-118293736-118294836
24.5057	0.351366	0.326807	1.07515	0.282308	0.558641	chr10-126251302-126252319
142.143	0.403095	0.375	1.07492	0.28241	0.558779	chr4-6719999-6720968
20.7978	0.433899	0.403669	1.07489	0.282425	0.558797	chr12-125429684-125430632
19.4553	0.36874	0.343101	1.07473	0.282497	0.558919	chr7-85866328-85867338
41.5361	0.414561	0.385747	1.0747	0.282511	0.558926	chr1-207890062-207891115
24.7087	0.456147	0.424442	1.0747	0.28251	0.558926	chr4-41395893-41397491
17.771	0.426581	0.396941	1.07467	0.282522	0.558928	chr4-35181727-35182993
172.245	0.369488	0.343824	1.07465	0.282534	0.55894	chr10-94403089-94404170
17.1739	0.386789	0.35994	1.07459	0.282557	0.558972	chr2-107535798-107536877
69.0808	0.367753	0.342238	1.07455	0.282575	0.558972	chr3-106813803-106814905
25.8315	0.40306	0.375098	1.07455	0.282578	0.558972	chr11-121561327-121562431
17.9395	0.376361	0.350256	1.07453	0.282584	0.558972	chr14-50633777-50634822
41.251	0.393875	0.36657	1.07449	0.282605	0.558998	chr20-21189425-21190486
82.8249	0.376492	0.350405	1.07445	0.282623	0.559024	chr4-93730166-93732245
177.058	0.371224	0.345531	1.07436	0.282662	0.55906	chr2-120586845-120587837
30.314	0.373398	0.347553	1.07436	0.28266	0.55906	chr6-42922630-42924662
154.685	0.375206	0.349231	1.07438	0.282653	0.55906	chr6-53171573-53172529
19.0748	0.456435	0.424855	1.07433	0.282674	0.559074	chr20-17628962-17630203
22.2787	0.366824	0.341456	1.07429	0.282691	0.559086	chr2-176317340-176318305
20.0052	0.409963	0.381717	1.074	0.282823	0.559287	chr3-23605617-23606753
24.9203	0.480517	0.44742	1.07397	0.282835	0.559288	chr6-43771435-43772225
40.1241	0.379969	0.353843	1.07384	0.282896	0.559345	chr1-234851262-234852494
17.3813	0.434791	0.404944	1.07371	0.282955	0.559433	chr3-81821513-81823499
26.3788	0.408813	0.380807	1.07354	0.283027	0.559534	chr4-122716579-122718666
183.631	0.396405	0.369245	1.07355	0.283022	0.559534	chr20-38805214-38806160
188.638	0.387609	0.361074	1.07349	0.283051	0.559562	chr4-112817733-112818707
358.219	0.376909	0.351162	1.07332	0.283128	0.559683	chr10-42552386-42553316
151.31	0.446509	0.416018	1.07329	0.28314	0.559697	chr7-22109825-22110892
122.263	0.408706	0.380806	1.07327	0.283152	0.559701	chr12-48996560-48997475
123.371	0.370113	0.344849	1.07326	0.283154	0.559701	chr18-28086446-28087401
223.428	0.374733	0.349197	1.07313	0.283214	0.559781	chr18-44744090-44745132
474.025	0.382236	0.356201	1.07309	0.283231	0.559803	chr13-40666229-40667191
278.61	0.37175	0.346433	1.07308	0.283237	0.559805	chr7-11831535-11832531
18.9722	0.38025	0.354364	1.07305	0.28325	0.55981	chr8-109298964-109299983
17.6781	0.445607	0.415277	1.07304	0.283255	0.55981	chr19-5707484-5708649
21.971	0.390285	0.363728	1.07301	0.283265	0.559817	chr13-45713320-45714391
96.8831	0.374115	0.348688	1.07292	0.283307	0.559861	chr9-36406864-36407934
93.59	0.387467	0.361165	1.07282	0.28335	0.559915	chr4-41418129-41419117
19.5834	0.355475	0.331379	1.07271	0.2834	0.559973	chr14-46663087-46664716
26.7166	0.433885	0.404505	1.07263	0.283436	0.560014	chr4-82624496-82625539
51.1253	0.404625	0.377258	1.07254	0.283476	0.560062	chr3-13462864-13464250
27.8338	0.424036	0.395385	1.07246	0.283512	0.560102	chr18-70300738-70302688
58.496	0.455627	0.424853	1.07243	0.283525	0.560117	chr17-74353879-74354849
433.38	0.37603	0.350647	1.07239	0.283545	0.560128	chr3-97821560-97822556
89.7836	0.377485	0.352025	1.07233	0.283574	0.560172	chr3-151227417-151228381
77.2967	0.368631	0.34378	1.07229	0.283592	0.560187	chr21-27700775-27701759
100.296	0.412211	0.384453	1.0722	0.28363	0.560223	chr1-234978314-234979364
33.1165	0.407118	0.379714	1.07217	0.283643	0.560223	chr14-75794263-75795263
53.672	0.460774	0.42974	1.07222	0.283623	0.560223	chr20-31698823-31699881
16.8852	0.394789	0.368289	1.07195	0.283741	0.560348	chr11-77523752-77524729
363.454	0.365769	0.341237	1.07189	0.283769	0.560392	chr13-38349248-38350272
311.845	0.384318	0.358552	1.07186	0.283782	0.560409	chr1-51518723-51519721
54.6735	0.394889	0.368423	1.07184	0.283794	0.560422	chr16-68220361-68221333
24.1935	0.364818	0.340371	1.07182	0.2838	0.560422	chr5-30345365-30346411
511.591	0.374227	0.349251	1.07151	0.28394	0.560633	chr4-173168171-173170320
32.2676	0.359474	0.335543	1.07132	0.284025	0.560776	chr2-77486836-77487837
44.3449	0.395221	0.368927	1.07127	0.284047	0.560788	chr7-106049930-106051188
16.6343	0.403174	0.376351	1.07127	0.284047	0.560788	chr9-42735857-42737707
106.599	0.379609	0.354353	1.07127	0.284047	0.560788	chr16-10038945-10040188
20.327	0.464013	0.433171	1.0712	0.28408	0.560842	chr22-40175357-40176411
131.959	0.373321	0.348537	1.07111	0.28412	0.5609	chr17-50893069-50894074
500.893	0.375742	0.350807	1.07108	0.284134	0.560917	chr2-190648460-190649469
19.6034	0.451931	0.421944	1.07107	0.284139	0.560917	chr20-5078111-5079110
28.8891	0.372946	0.34823	1.07097	0.284181	0.560986	chr2-12853776-12854800
20.4704	0.38555	0.360002	1.07097	0.284184	0.560986	chr8-47712426-47713437
81.346	0.393237	0.367193	1.07093	0.284202	0.561001	chr9-117782810-117783821
16.9929	0.364654	0.340507	1.07091	0.284208	0.561003	chr9-104388548-104389520
17.4945	0.381228	0.355991	1.07089	0.284219	0.561013	chr6-169996991-169998199
20.2678	0.413161	0.385876	1.07071	0.284299	0.561131	chr6-11170703-11171707
19.7941	0.433468	0.404856	1.07067	0.284317	0.561134	chr12-21337886-21338885
523.775	0.37243	0.347844	1.07068	0.284313	0.561134	chr12-79934709-79935615
140.634	0.395846	0.36971	1.07069	0.284307	0.561134	chr22-41517360-41518354
31.2597	0.439508	0.410534	1.07058	0.284359	0.561198	chr19-36006427-36007421
23.7261	0.454099	0.42418	1.07053	0.284379	0.561215	chr4-16524803-16525893
232.032	0.377392	0.352556	1.07045	0.284418	0.561231	chr1-56435440-56436484
18.5802	0.422647	0.394826	1.07046	0.28441	0.561231	chr2-134133786-134134754
47.7088	0.375841	0.351093	1.07049	0.284399	0.561231	chr12-30169665-30170726
51.2421	0.422702	0.39488	1.07046	0.284414	0.561231	chr20-38321699-38322808
20.6563	0.350709	0.327657	1.07035	0.28446	0.561293	chr3-8420720-8421833
81.9024	0.376886	0.352154	1.07023	0.284516	0.561363	chr1-151473018-151473990
43.883	0.414672	0.387484	1.07017	0.284545	0.561379	chr9-121684114-121685036
19.5386	0.387095	0.361726	1.07013	0.284559	0.561386	chr8-53214235-53215381
73.0705	0.398721	0.372588	1.07014	0.284557	0.561386	chr12-29317493-29318434
175.082	0.42673	0.398786	1.07007	0.284586	0.561426	chr16-34586429-34587426
19.4467	0.378677	0.353893	1.07003	0.284606	0.561426	chr17-60426353-60427343
30.5323	0.383325	0.35827	1.06993	0.284649	0.561472	chr11-19869710-19870737
81.2413	0.389537	0.364071	1.06995	0.284643	0.561472	chr19-4811383-4812364
17.3001	0.39558	0.369733	1.06991	0.284661	0.561473	chr6-53518743-53519710
16.8283	0.42163	0.394181	1.06964	0.284783	0.561589	chr2-136919312-136920308
19.4614	0.396498	0.370672	1.06967	0.284767	0.561589	chr2-140565766-140568094
23.6826	0.326072	0.304841	1.06965	0.284778	0.561589	chr5-160646963-160648053
19.6527	0.400429	0.374403	1.06951	0.284839	0.561659	chr6-44383665-44384730
41.6929	0.415719	0.38873	1.06943	0.284876	0.561665	chr7-37480018-37481354
18.7423	0.407349	0.38089	1.06947	0.28486	0.561665	chr9-38377140-38378124
43.3835	0.380374	0.355677	1.06944	0.284873	0.561665	chr17-16997234-16998373
28.697	0.393329	0.367836	1.0693	0.284933	0.561751	chr4-180960362-180961581
139.866	0.376112	0.351794	1.06913	0.285013	0.561848	chr3-13071862-13072721
27.9556	0.387307	0.362283	1.06907	0.285037	0.561884	chr6-142746220-142747185
271.627	0.391292	0.366035	1.069	0.28507	0.561898	chr1-155127097-155128232
35.2969	0.433655	0.40565	1.06904	0.285053	0.561898	chr2-235692421-235693449
17.6724	0.436094	0.407935	1.06903	0.285056	0.561898	chr18-32331514-32332706
18.6848	0.403154	0.377146	1.06896	0.285087	0.561911	chr20-10031465-10032563
27.8601	0.404073	0.37802	1.06892	0.285107	0.561912	chr4-61293670-61294668
30.2992	0.32651	0.305495	1.06879	0.285165	0.561928	chr8-80709275-80710320
74.289	0.461487	0.431789	1.06878	0.285169	0.561928	chr15-63504993-63505953
75.4134	0.382489	0.357872	1.06879	0.285165	0.561928	chr17-73709868-73710881
129.545	0.394165	0.36881	1.06875	0.285182	0.561943	chr10-86585042-86586061
25.2047	0.386233	0.361401	1.06871	0.285201	0.561971	chr3-86785045-86786053
16.9642	0.440779	0.412474	1.06862	0.28524	0.562021	chr9-130215199-130216196
22.8336	0.351905	0.329342	1.06851	0.285291	0.562086	chr3-152430325-152431284
56.4354	0.393774	0.368567	1.06839	0.285343	0.562178	chr1-161421700-161422645
264.024	0.373493	0.349601	1.06834	0.285367	0.562207	chr1-84298281-84299326
139.667	0.379862	0.355574	1.06831	0.285382	0.562223	chr7-47991496-47992465
28.5152	0.42854	0.40115	1.06828	0.285395	0.56224	chr2-47276737-47277821
23.9427	0.369395	0.345815	1.06819	0.285436	0.562278	chr2-62443452-62444443
40.4637	0.434425	0.406726	1.0681	0.285474	0.562323	chr12-77559368-77561167
137.12	0.408168	0.382166	1.06804	0.285504	0.562371	chr9-129006378-129007378
247.019	0.386464	0.36188	1.06793	0.28555	0.56239	chr1-201481655-201482631
198.896	0.386115	0.361537	1.06798	0.285529	0.56239	chr2-238216333-238217336
70.7192	0.375218	0.35135	1.06793	0.28555	0.56239	chr11-121508144-121509109
26.7469	0.390514	0.365666	1.06795	0.285543	0.56239	chr20-24535897-24538036
16.7118	0.431502	0.404064	1.0679	0.285564	0.562397	chr10-126468109-126470523
51.4207	0.378371	0.354309	1.06791	0.28556	0.562397	chr20-19838480-19839517
33.4527	0.437337	0.409551	1.06784	0.285591	0.56241	chr11-34206266-34207523
47.5451	0.449441	0.420915	1.06777	0.285624	0.562452	chr10-78915958-78916910
24.4862	0.440651	0.412703	1.06772	0.285647	0.562474	chr16-35206879-35209304
160.393	0.381732	0.357531	1.06769	0.285661	0.562485	chr3-72100448-72101431
20.4221	0.42374	0.396909	1.0676	0.2857	0.562542	chr16-50857758-50858768
111.096	0.545427	0.510961	1.06745	0.285767	0.562652	chr9-69121182-69122510
52.8992	0.41736	0.391012	1.06738	0.285799	0.562705	chr1-229861607-229862716
109.546	0.386659	0.362273	1.06731	0.285831	0.562746	chr12-49198334-49199406
91.1203	0.372855	0.349355	1.06727	0.285851	0.562776	chr21-14273568-14274568
38.5038	0.395927	0.370993	1.06721	0.285878	0.562809	chr13-29766315-29767657
32.3178	0.395436	0.370567	1.06711	0.285921	0.562844	chr8-133062172-133063225
107.61	0.46696	0.437638	1.067	0.285971	0.562905	chr2-27085293-27086114
352.84	0.369499	0.346297	1.067	0.285972	0.562905	chr4-13627256-13628245
552.509	0.385992	0.361792	1.06689	0.286022	0.562936	chr11-19712264-19713229
22.337	0.446491	0.41849	1.06691	0.286013	0.562936	chr17-16952005-16953039
355.854	0.389782	0.365361	1.06684	0.286044	0.56295	chr15-70853653-70854709
54.1251	0.394608	0.369914	1.06676	0.286082	0.562983	chr6-16513747-16514864
88.6823	0.385252	0.361137	1.06678	0.286073	0.562983	chr13-53782183-53783120
18.1667	0.424411	0.397843	1.06678	0.286071	0.562983	chr14-59732370-59734129
39.1571	0.367721	0.344714	1.06674	0.286088	0.562985	chr10-26334868-26335889
262.135	0.401685	0.376581	1.06666	0.286124	0.563032	chr11-120168836-120169840
29.0928	0.36435	0.341595	1.06661	0.286147	0.56306	chr12-107682045-107683024
43.9252	0.434608	0.407531	1.06644	0.286224	0.56316	chr6-110688353-110689401
71.1688	0.403884	0.378734	1.06641	0.28624	0.56318	chr3-181611489-181612483
19.0031	0.370447	0.347384	1.06639	0.286248	0.563185	chr6-136393315-136394407
43.0989	0.372372	0.349195	1.06637	0.286255	0.56319	chr14-51430276-51431265
25.2032	0.47539	0.445832	1.0663	0.286289	0.563239	chr12-6461044-6462502
18.6736	0.40522	0.380038	1.06626	0.286305	0.563258	chr1-191026663-191027747
29.0076	0.413025	0.3874	1.06614	0.286358	0.563352	chr2-63861016-63862094
22.6921	0.410585	0.385158	1.06602	0.286416	0.563408	chr8-25298669-25299731
67.4409	0.398477	0.373869	1.06582	0.286505	0.563484	chr2-159030587-159031651
27.2856	0.343552	0.322334	1.06583	0.286502	0.563484	chr8-5075818-5076872
119.361	0.420365	0.39439	1.06586	0.286486	0.563484	chr17-42421422-42422427
35.7685	0.366003	0.343435	1.06571	0.286553	0.563538	chr14-21748609-21749659
19.2416	0.418974	0.393203	1.06554	0.286631	0.563671	chr1-45498112-45499068
30.1807	0.374063	0.351099	1.06541	0.286692	0.563749	chr2-74908618-74909661
102.546	0.410418	0.385229	1.06539	0.286701	0.563758	chr11-65481259-65482253
104.703	0.463214	0.434802	1.06534	0.286721	0.563785	chr15-78204607-78205614
108.804	0.358283	0.33633	1.06527	0.286752	0.563837	chr18-74128029-74128990
292.448	0.375749	0.352758	1.06518	0.286796	0.563891	chr3-79018754-79019827
27.3641	0.417065	0.391565	1.06512	0.28682	0.563907	chr11-96265046-96266416
22.6402	0.370807	0.348174	1.06501	0.286873	0.563961	chr6-139998735-140000254
26.5877	0.385942	0.362404	1.06495	0.286898	0.563984	chr16-50676626-50677814
27.8351	0.446071	0.418873	1.06493	0.286907	0.563987	chr2-9690048-9691232
22.0711	0.406619	0.381846	1.06488	0.286932	0.564005	chr2-26899219-26900211
171.158	0.376235	0.353326	1.06484	0.286949	0.564008	chr15-49169761-49170711
201.873	0.38438	0.360991	1.06479	0.286971	0.564008	chr4-2401784-2403748
44.0332	0.347628	0.326473	1.0648	0.286966	0.564008	chr10-35531825-35532803
63.0587	0.43281	0.406523	1.06466	0.287029	0.564064	chr2-70115380-70116507
49.0031	0.348796	0.327632	1.0646	0.287058	0.564097	chr5-28403591-28405633
111.498	0.393097	0.36929	1.06447	0.287118	0.564205	chr16-3099759-3100730
64.851	0.464415	0.436362	1.06429	0.287198	0.564341	chr1-205521379-205522480
117.978	0.377961	0.355129	1.06429	0.287196	0.564341	chr13-87677253-87678319
26.992	0.451066	0.423829	1.06427	0.287209	0.564352	chr11-120095194-120096312
93.795	0.414492	0.389479	1.06422	0.287227	0.564378	chr7-155394840-155395863
96.8905	0.365994	0.343914	1.0642	0.287237	0.564385	chr6-68575767-68576758
52.5141	0.346927	0.326047	1.06404	0.28731	0.564447	chr5-122852280-122853397
24.0248	0.382405	0.35941	1.06398	0.287339	0.564484	chr13-78168159-78170174
68.1246	0.500231	0.470214	1.06384	0.287403	0.564552	chr12-124497512-124498801
22.8261	0.345565	0.32483	1.06383	0.287405	0.564552	chr21-26141761-26142857
315.536	0.417728	0.392702	1.06373	0.287452	0.564634	chr10-71963762-71964811
63.4064	0.369241	0.347133	1.06369	0.28747	0.564656	chr1-178031517-178032498
57.5421	0.41365	0.388957	1.06348	0.287563	0.564726	chr9-132896524-132897483
22.0384	0.372274	0.350052	1.06348	0.287563	0.564726	chr13-23424896-23425908
111.224	0.403138	0.379088	1.06344	0.287582	0.564734	chr5-180069601-180070454
54.9741	0.37671	0.354244	1.06342	0.287591	0.564742	chr4-106603118-106605314
57.9126	0.404377	0.380318	1.06326	0.287665	0.564846	chr13-30689447-30691174
93.8222	0.477612	0.449258	1.06311	0.287731	0.564944	chr9-137237770-137238700
20.7986	0.389918	0.366786	1.06307	0.287752	0.564954	chr8-67640310-67641303
45.1049	0.382466	0.359825	1.06292	0.287817	0.565007	chr3-158659423-158660444
17.1508	0.377919	0.355554	1.0629	0.287826	0.565007	chr8-110859673-110860669
28.6849	0.383782	0.361068	1.06291	0.287824	0.565007	chr11-29448215-29449391
154.059	0.379716	0.357269	1.06283	0.287859	0.565041	chr1-68111510-68112478
27.3427	0.314571	0.295995	1.06276	0.287892	0.565085	chr6-53552497-53553527
19.7262	0.369238	0.347443	1.06273	0.287905	0.5651	chr10-68009977-68011040
16.7588	0.44332	0.41721	1.06258	0.287972	0.5652	chr10-78757885-78758881
24.9133	0.440558	0.414623	1.06255	0.287986	0.565207	chr1-17635448-17636399
30.2968	0.32939	0.310027	1.06245	0.28803	0.565262	chr12-91923538-91924611
29.7444	0.411723	0.38752	1.06246	0.288029	0.565262	chr17-29741298-29742307
32.537	0.445716	0.419544	1.06238	0.288062	0.565306	chr6-39906053-39907114
61.8879	0.378579	0.356379	1.06229	0.288102	0.565326	chr7-117715501-117717769
45.5985	0.389959	0.367083	1.06232	0.288091	0.565326	chr9-129343498-129344525
23.2443	0.411395	0.387269	1.0623	0.288101	0.565326	chr14-75196084-75197117
160.416	0.40033	0.376888	1.0622	0.288145	0.565385	chr19-18000631-18001789
22.64	0.344277	0.324178	1.062	0.288235	0.56552	chr10-11284348-11285450
36.0336	0.37109	0.349436	1.06197	0.28825	0.565529	chr2-187499540-187501671
90.8893	0.373317	0.35153	1.06198	0.288246	0.565529	chr5-73653406-73655502
16.7622	0.41699	0.392702	1.06185	0.288304	0.565614	chr7-8391098-8392041
41.9942	0.373871	0.35211	1.0618	0.288326	0.565638	chr9-121222334-121223358
21.9926	0.3536	0.333046	1.06171	0.288365	0.565678	chr7-127246176-127247240
42.0246	0.476485	0.44878	1.06173	0.288356	0.565678	chr19-7436328-7437381
328.769	0.378668	0.356655	1.06172	0.288362	0.565678	chrX-78103600-78104578
78.7617	0.38545	0.363083	1.0616	0.288416	0.56575	chr2-134190171-134192402
17.8264	0.384084	0.361829	1.06151	0.288459	0.565816	chr16-48455211-48456233
102.107	0.375311	0.353614	1.06136	0.288527	0.565896	chr6-134063575-134064529
119.21	0.41022	0.386505	1.06136	0.288527	0.565896	chr15-83283002-83286261
21.6216	0.394384	0.371592	1.06134	0.288537	0.565906	chr3-122237901-122240106
49.3789	0.37278	0.351251	1.06129	0.288557	0.565917	chr2-236085092-236086096
152.493	0.385205	0.362963	1.06128	0.288564	0.565917	chr18-5890245-5891314
37.6945	0.415177	0.391202	1.06128	0.288561	0.565917	chr22-37243757-37244754
77.7217	0.405753	0.382333	1.06126	0.288573	0.565926	chr9-19922144-19923113
20.982	0.4023	0.379096	1.06121	0.288595	0.565948	chr8-30188202-30190141
18.0777	0.374719	0.353159	1.06105	0.288667	0.566057	chr7-18534137-18535140
40.5843	0.360883	0.340117	1.06106	0.288664	0.566057	chr12-20551499-20552995
34.8069	0.434864	0.409848	1.06104	0.288673	0.56606	chr13-24274138-24275538
68.9522	0.37535	0.353788	1.06095	0.288715	0.56612	chr7-23247346-23248433
16.8064	0.43282	0.407964	1.06093	0.288723	0.566121	chr9-77822453-77823448
18.3838	0.412276	0.388619	1.06087	0.288747	0.566152	chr5-155633196-155634216
114.45	0.364069	0.343216	1.06076	0.2888	0.566221	chr6-118784333-118785344
28.1894	0.386367	0.364239	1.06075	0.288803	0.566221	chr16-6803981-6805064
40.2291	0.498428	0.469912	1.06068	0.288834	0.566252	chr1-205933641-205934639
41.5783	0.376216	0.354685	1.0607	0.288825	0.566252	chr9-20593265-20594319
37.1017	0.394209	0.371662	1.06067	0.288841	0.566254	chr11-93444176-93445238
16.8682	0.324144	0.305645	1.06052	0.288906	0.566331	chr3-144023346-144024318
76.2213	0.452786	0.426946	1.06052	0.288907	0.566331	chr20-59645238-59646320
27.5197	0.457498	0.431445	1.06039	0.288969	0.566373	chr3-58179417-58180668
21.4335	0.34978	0.329859	1.06039	0.288966	0.566373	chr3-179262691-179263747
25.8873	0.351955	0.33192	1.06036	0.288981	0.566373	chr12-46214624-46215653
17.9567	0.429966	0.405505	1.06032	0.288998	0.566387	chr4-62896543-62897564
448.663	0.367136	0.346257	1.0603	0.289008	0.566387	chr7-88219597-88220584
131.994	0.359556	0.339169	1.06011	0.289096	0.566495	chr2-161423285-161424291
337.407	0.374434	0.353225	1.06004	0.289125	0.56652	chr6-143450294-143451251
18.745	0.347288	0.327615	1.06005	0.289123	0.56652	chr14-21057635-21058725
87.279	0.398255	0.3757	1.06003	0.28913	0.56652	chr19-38142179-38143173
132.356	0.384434	0.362672	1.06	0.289143	0.566536	chr12-6619918-6621651
34.895	0.388674	0.366703	1.05991	0.289184	0.566574	chr1-73180375-73181630
72.2733	0.3585	0.338242	1.05989	0.289194	0.566574	chr2-84314527-84315551
91.1357	0.378883	0.357473	1.05989	0.289194	0.566574	chr5-179962550-179964625
69.224	0.365462	0.344865	1.05972	0.28927	0.566681	chr6-166499987-166500905
31.1095	0.35461	0.334636	1.05969	0.289286	0.566692	chr11-22565995-22568348
23.3466	0.408344	0.385342	1.05969	0.289284	0.566692	chrX-39673948-39675585
18.0371	0.421587	0.397851	1.05966	0.289298	0.566706	chr12-110451591-110452545
20.4661	0.424923	0.401116	1.05935	0.289439	0.56692	chrX-68111009-68113033
23.5626	0.392469	0.370489	1.05933	0.289451	0.566931	chr8-133195340-133196375
51.5852	0.390042	0.368222	1.05926	0.289481	0.566958	chr4-180100012-180102219
83.0223	0.422942	0.399283	1.05925	0.289485	0.566958	chr15-44188473-44189432
22.4164	0.403201	0.380706	1.05909	0.289559	0.567036	chr1-115833692-115834626
36.3664	0.386619	0.365063	1.05905	0.289579	0.567047	chrX-106480985-106481977
79.5803	0.389769	0.368056	1.059	0.289602	0.567062	chr10-117162704-117163756
74.2907	0.37204	0.351329	1.05895	0.289622	0.56708	chr1-158042915-158043928
26.9266	0.360416	0.340365	1.05891	0.28964	0.567086	chr2-84799234-84800370
121.745	0.365421	0.345091	1.05891	0.289641	0.567086	chr10-80505016-80506179
30.8539	0.410393	0.387555	1.05893	0.289632	0.567086	chr17-17463585-17464556
235.511	0.376367	0.355488	1.05873	0.289721	0.567182	chr6-26521563-26522513
54.4919	0.363991	0.343844	1.05859	0.289786	0.567226	chr2-212329959-212331316
21.6684	0.352369	0.332865	1.05859	0.289785	0.567226	chr4-114489904-114490930
491.676	0.369237	0.348778	1.05866	0.289754	0.567226	chr5-88660622-88661604
77.8727	0.360357	0.340407	1.05861	0.289779	0.567226	chr13-80276145-80277108
24.7556	0.373204	0.35254	1.05861	0.289776	0.567226	chr13-113834259-113835201
16.8408	0.374132	0.353435	1.05856	0.289801	0.567246	chr13-76764374-76765390
33.4087	0.431648	0.407787	1.05851	0.289822	0.567256	chr1-143661231-143662284
28.8753	0.44783	0.423074	1.05851	0.289821	0.567256	chr19-35907110-35908586
36.8976	0.385659	0.364389	1.05837	0.289886	0.56735	chr3-152646683-152647683
143.077	0.385917	0.364727	1.0581	0.29001	0.567509	chr2-176177817-176178817
24.5453	0.405092	0.382938	1.05785	0.290122	0.567687	chr6-118860644-118862914
23.8766	0.457971	0.432958	1.05777	0.29016	0.567731	chr9-109906855-109908066
386.654	0.366562	0.346565	1.0577	0.290192	0.567754	chr4-105708283-105709251
48.1559	0.429989	0.406535	1.05769	0.290196	0.567754	chr20-3380276-3381299
25.267	0.326331	0.308565	1.05758	0.290247	0.567808	chr7-17032993-17034014
16.6886	0.402282	0.380405	1.05751	0.290279	0.567819	chr8-85910967-85912396
88.3482	0.409158	0.386902	1.05752	0.290272	0.567819	chr9-121271519-121272579
23.7888	0.405574	0.38355	1.05742	0.290319	0.567886	chr17-50914681-50915773
65.7432	0.378362	0.357889	1.05721	0.290418	0.568038	chr14-54366537-54367515
28.3229	0.467724	0.442437	1.05715	0.290441	0.568055	chr2-170500622-170501581
705.943	0.368595	0.348707	1.05703	0.290497	0.56813	chr3-88058599-88059521
16.9251	0.390121	0.369106	1.05694	0.290541	0.568185	chr18-70421810-70423237
16.79	0.421623	0.398929	1.05689	0.290563	0.568187	chr12-37418824-37420081
264.186	0.398536	0.377083	1.05689	0.290561	0.568187	chr17-74842389-74843455
181.612	0.448942	0.424771	1.0569	0.290556	0.568187	chr22-41237530-41238598
360.592	0.372395	0.352358	1.05687	0.290573	0.568196	chr12-47758576-47759616
16.9065	0.353604	0.334589	1.05683	0.290589	0.568207	chr14-29649827-29650859
277.847	0.367504	0.347789	1.05669	0.290655	0.568262	chr5-43602653-43603676
27.1501	0.349853	0.33109	1.05667	0.290662	0.568262	chr12-10189433-10190427
44.0995	0.363433	0.343989	1.05653	0.290728	0.568334	chr16-47463737-47464836
302.626	0.38568	0.365093	1.05639	0.290791	0.568363	chr3-96813051-96815531
93.3629	0.358756	0.339577	1.05648	0.290748	0.568363	chr5-109450877-109451840
337.707	0.369974	0.350215	1.05642	0.290778	0.568363	chr7-95596015-95597119
29.2195	0.411186	0.389235	1.05639	0.290788	0.568363	chr8-64699688-64701579
49.8872	0.389489	0.368695	1.0564	0.290787	0.568363	chr12-6234765-6236135
20.9447	0.446161	0.422333	1.05642	0.290777	0.568363	chr16-79541887-79542992
27.5226	0.374723	0.354737	1.05634	0.290813	0.568365	chr4-57299854-57300868
38.5209	0.374428	0.354483	1.05627	0.290847	0.568422	chr3-162599465-162600587
48.9706	0.38028	0.360034	1.05624	0.290861	0.568428	chr9-131969302-131970562
35.2292	0.419461	0.397137	1.05621	0.290872	0.56844	chr16-48558098-48559134
41.1027	0.400478	0.379181	1.05617	0.290892	0.568461	chr10-96334632-96335717
117.893	0.387196	0.366606	1.05616	0.290893	0.568461	chr14-76767942-76768944
24.5921	0.369793	0.350152	1.05609	0.290925	0.568495	chr7-29248522-29249804
405.745	0.371154	0.351441	1.05609	0.290927	0.568495	chr10-84244429-84245465
19.2282	0.425653	0.40307	1.05603	0.290955	0.56851	chr4-98629880-98630956
69.1704	0.396252	0.375228	1.05603	0.290955	0.56851	chr9-120918776-120919786
64.1932	0.410871	0.389092	1.05597	0.29098	0.568532	chr1-229108372-229110035
177.233	0.376206	0.35627	1.05596	0.290988	0.568532	chr16-46893683-46894769
20.637	0.382391	0.362199	1.05575	0.291083	0.568656	chr1-234890603-234891624
38.0752	0.402188	0.380994	1.05563	0.291138	0.568723	chr2-63698649-63699675
33.0462	0.364884	0.345657	1.05563	0.29114	0.568723	chr3-105356654-105357595
196.972	0.399758	0.378703	1.0556	0.291152	0.568723	chr8-139705484-139706453
20.1386	0.441254	0.418025	1.05557	0.291166	0.568736	chr1-151158310-151159857
133.929	0.369531	0.35011	1.05547	0.291209	0.568789	chrX-41441955-41442952
17.0376	0.389538	0.369114	1.05533	0.291273	0.56884	chr4-156505376-156506425
183.739	0.363729	0.344654	1.05534	0.291268	0.56884	chr8-60864842-60865832
64.5409	0.375233	0.355563	1.05532	0.291279	0.568841	chr19-39109953-39110944
268.136	0.36499	0.345866	1.05529	0.291291	0.568856	chr4-109559720-109560828
70.1352	0.426665	0.404429	1.05498	0.291433	0.56906	chr1-8629043-8630218
36.9181	0.371317	0.351952	1.05502	0.291416	0.56906	chr2-74425871-74426828
222.733	0.376464	0.356828	1.05503	0.291411	0.56906	chr3-43998740-43999681
27.1303	0.401808	0.380872	1.05497	0.29144	0.56906	chr9-94085121-94085968
24.3258	0.382239	0.362323	1.05497	0.291441	0.56906	chr11-121692080-121693114
347.672	0.373343	0.353916	1.05489	0.291475	0.569086	chr5-129903931-129904971
20.7307	0.419999	0.39817	1.05482	0.291507	0.569122	chr11-112739593-112740548
21.1929	0.393063	0.372648	1.05478	0.291524	0.569145	chr10-83915789-83916818
61.2072	0.391536	0.371246	1.05465	0.291584	0.569228	chr19-22783611-22784664
29.293	0.403612	0.382731	1.05456	0.291627	0.569284	chr20-29297191-29298339
215.973	0.375859	0.35644	1.05448	0.291663	0.569319	chr15-41585003-41586060
54.2636	0.494158	0.468633	1.05447	0.291669	0.569319	chr19-4066996-4068020
146.961	0.404475	0.383597	1.05443	0.291687	0.569319	chr20-19849004-19850807
65.4036	0.379529	0.359954	1.05438	0.291709	0.56934	chr16-73092072-73093138
31.0134	0.353256	0.335036	1.05438	0.291708	0.56934	chr17-9313099-9314081
77.4901	0.433725	0.411389	1.05429	0.291749	0.569397	chr6-53439321-53441709
122.899	0.382712	0.363	1.0543	0.291744	0.569397	chr15-94844549-94845566
48.1868	0.435584	0.413199	1.05418	0.291802	0.569468	chr4-52876472-52878609
154.638	0.371223	0.352185	1.05406	0.291856	0.569506	chr12-12916037-12917009
211.631	0.370708	0.351733	1.05395	0.291908	0.569552	chr1-48493886-48494958
21.2396	0.458532	0.435071	1.05393	0.291917	0.56956	chr4-39353029-39354370
176.914	0.389726	0.369812	1.05385	0.291952	0.569598	chr11-34266182-34267582
71.1377	0.406658	0.385884	1.05384	0.291958	0.569598	chr13-21296656-21297519
28.6395	0.363687	0.345112	1.05382	0.291964	0.5696	chr12-81645616-81646713
239.431	0.375461	0.356296	1.05379	0.291979	0.569618	chr1-161523655-161524680
70.6709	0.375504	0.356367	1.0537	0.29202	0.569678	chr15-44219260-44220269
22.4337	0.417103	0.395907	1.05354	0.292095	0.569737	chr1-183921743-183922686
42.2435	0.439943	0.417576	1.05356	0.292083	0.569737	chr3-58052065-58053051
22.642	0.401663	0.381267	1.0535	0.292114	0.569737	chr3-156449659-156450675
34.3808	0.449313	0.426471	1.05356	0.292085	0.569737	chr6-143058642-143059525
30.5411	0.40492	0.384355	1.0535	0.29211	0.569737	chr8-82662363-82663758
29.9814	0.397805	0.377612	1.05347	0.292124	0.569738	chr2-235167980-235169003
823.282	0.379142	0.359898	1.05347	0.292125	0.569738	chr21-45642865-45643914
585.079	0.379622	0.360371	1.05342	0.292148	0.569749	chr20-33731710-33732686
24.5159	0.478057	0.453876	1.05327	0.292215	0.569841	chr10-110859109-110861488
105.478	0.368523	0.349899	1.05322	0.292238	0.569865	chr14-69093572-69094615
102.345	0.428443	0.40679	1.05323	0.292237	0.569865	chr16-81616498-81617531
119.275	0.378543	0.359442	1.05314	0.292276	0.569886	chr1-18117822-18118921
20.3478	0.430853	0.409099	1.05318	0.292261	0.569886	chr9-126227092-126228042
165.356	0.397261	0.377218	1.05313	0.292281	0.569886	chr11-65779641-65780599
444.586	0.371177	0.35246	1.0531	0.292294	0.569887	chr7-36389291-36390247
44.2025	0.385506	0.366206	1.0527	0.292477	0.570082	chr14-103427195-103428255
415.148	0.382014	0.362913	1.05263	0.292509	0.570124	chr1-20485250-20487195
57.9529	0.379982	0.361019	1.05253	0.292558	0.570178	chr3-197339663-197340689
56.2218	0.477667	0.453823	1.05254	0.292552	0.570178	chr6-169250429-169251694
313.064	0.365539	0.347316	1.05247	0.292585	0.570221	chr4-44725924-44726908
25.0388	0.454193	0.431608	1.05233	0.292649	0.570304	chr21-46442643-46443554
56.9725	0.441124	0.419202	1.0523	0.292664	0.570312	chr22-39486716-39487635
54.7439	0.360794	0.342879	1.05225	0.292686	0.570344	chr3-151439189-151440267
22.9592	0.440742	0.418862	1.05224	0.292691	0.570344	chr12-12926410-12928077
42.9639	0.406409	0.386244	1.05221	0.292705	0.57036	chr2-129747263-129749273
26.0133	0.398763	0.378992	1.05217	0.292723	0.570375	chr21-28233318-28235940
83.8177	0.362387	0.344476	1.052	0.292802	0.570487	chr5-62152092-62153130
63.5466	0.47934	0.455689	1.0519	0.292845	0.570529	chr12-109624773-109625687
28.4005	0.365476	0.347474	1.05181	0.292888	0.570578	chr11-14969489-14970491
332.994	0.402217	0.382411	1.05179	0.292895	0.570578	chr19-18007654-18008612
18.5111	0.391814	0.372533	1.05175	0.292912	0.570578	chr3-151351049-151352161
360.86	0.375985	0.357482	1.05176	0.292909	0.570578	chr7-140640355-140641370
109.934	0.374537	0.356154	1.05162	0.292976	0.570644	chr7-67036528-67037511
122.01	0.362155	0.344374	1.05163	0.292968	0.570644	chr9-21993967-21994987
94.0576	0.428815	0.407769	1.05161	0.292978	0.570644	chr14-103310682-103312685
68.2132	0.46675	0.443943	1.05137	0.293086	0.570702	chr1-205536291-205537312
429.656	0.365286	0.34741	1.05145	0.29305	0.570702	chr4-102500931-102502539
16.6171	0.447443	0.425569	1.0514	0.293075	0.570702	chr4-158811553-158812681
24.3685	0.337713	0.321185	1.05146	0.293047	0.570702	chr5-22372052-22373692
437.157	0.371301	0.353111	1.05151	0.293023	0.570702	chr5-43556485-43557450
88.8696	0.422488	0.40184	1.05138	0.293083	0.570702	chr5-172450629-172451792
23.3833	0.341146	0.324459	1.05143	0.293061	0.570702	chr13-109404097-109405181
18.375	0.399985	0.380429	1.0514	0.293073	0.570702	chr17-29204771-29205626
112.069	0.378887	0.360404	1.05128	0.293128	0.57076	chr16-19851146-19852126
391.282	0.372432	0.354272	1.05126	0.293139	0.570761	chr7-80918721-80919669
35.3433	0.414772	0.394573	1.05119	0.29317	0.57077	chr7-2474626-2475584
76.252	0.376175	0.357852	1.0512	0.293166	0.57077	chr8-84625830-84626778
88.0518	0.381833	0.363229	1.05122	0.293159	0.57077	chr12-64390083-64391083
172.256	0.375841	0.357536	1.0512	0.293168	0.57077	chrX-70133127-70134092
18.5504	0.387171	0.368331	1.05115	0.29319	0.570784	chr2-136087787-136088818
21.8796	0.395678	0.376426	1.05114	0.293193	0.570784	chr6-134265770-134266767
178.77	0.377864	0.359526	1.05101	0.293256	0.570865	chr1-177164133-177165161
149.649	0.351381	0.334381	1.05084	0.293331	0.570895	chr3-17195004-17195901
92.7321	0.404255	0.384696	1.05084	0.293331	0.570895	chr7-134889902-134890938
44.4069	0.411242	0.391382	1.05074	0.293376	0.570944	chr20-11267017-11268471
41.8923	0.418589	0.398382	1.05072	0.293385	0.570951	chr5-142937123-142938993
27.0174	0.474338	0.451488	1.05061	0.293438	0.571022	chr20-35020166-35021602
61.1418	0.412597	0.392739	1.05056	0.29346	0.571034	chr2-200471107-200471974
34.7258	0.429249	0.4086	1.05054	0.293472	0.571036	chr14-75449734-75450782
36.4024	0.478513	0.45553	1.05045	0.29351	0.57107	chr3-39165237-39167771
23.3446	0.446269	0.424857	1.0504	0.293535	0.57109	chr1-182258975-182260021
362.008	0.380942	0.362677	1.05036	0.293552	0.57109	chr5-31638691-31639679
17.8567	0.367668	0.350038	1.05036	0.293551	0.57109	chr8-107014609-107015646
18.6338	0.424269	0.40392	1.05038	0.293543	0.57109	chr10-124567099-124567966
63.7832	0.406778	0.387263	1.05039	0.293537	0.57109	chr19-18044634-18045638
90.6281	0.362696	0.345359	1.0502	0.293627	0.571174	chr6-97214836-97215936
28.3763	0.36109	0.343852	1.05013	0.293657	0.571207	chr5-141765683-141766668
41.0722	0.376816	0.358836	1.05011	0.29367	0.571215	chr1-192805222-192806435
28.6931	0.481109	0.458171	1.05007	0.293688	0.57124	chr18-8787471-8788350
22.5106	0.451725	0.430251	1.04991	0.293759	0.571264	chr1-1968725-1969751
25.3321	0.380574	0.362474	1.04993	0.293748	0.571264	chr4-69657993-69658952
151.698	0.351152	0.334458	1.04991	0.293758	0.571264	chr4-123699765-123700840
29.6209	0.421042	0.401069	1.0498	0.29381	0.571335	chr14-44383963-44385412
331.559	0.368551	0.351085	1.04975	0.293833	0.571346	chr6-148342168-148343324
79.1118	0.37326	0.355608	1.04964	0.293884	0.571373	chr1-39842571-39843657
18.0683	0.383114	0.364989	1.04966	0.293874	0.571373	chr2-94250327-94251202
28.4597	0.366956	0.349613	1.0496	0.2939	0.571384	chrX-126837078-126838161
160.434	0.437888	0.417228	1.04952	0.29394	0.571396	chr1-228150290-228151330
24.4367	0.393106	0.374543	1.04956	0.29392	0.571396	chr5-38883331-38885440
26.0196	0.370299	0.352813	1.04956	0.293919	0.571396	chr8-38316369-38317377
23.2689	0.36863	0.351241	1.04951	0.293944	0.571396	chr13-39722627-39723690
88.1717	0.378819	0.36095	1.0495	0.293946	0.571396	chr17-75652051-75653551
26.676	0.395893	0.377223	1.04949	0.293951	0.571396	chrX-9649745-9650839
78.1799	0.369574	0.352187	1.04937	0.294008	0.571453	chr4-25534983-25536180
26.9905	0.401416	0.382529	1.04937	0.294006	0.571453	chr16-19767079-19768109
34.1388	0.379913	0.362069	1.04928	0.294047	0.571465	chr4-48509305-48510330
94.1214	0.386394	0.368253	1.04926	0.294058	0.571465	chr4-128635014-128636215
97.3108	0.428135	0.408053	1.04921	0.29408	0.571465	chr5-150523447-150524408
65.0307	0.359598	0.342737	1.04919	0.294089	0.571465	chr9-75001779-75002800
123.154	0.371665	0.354218	1.04925	0.294062	0.571465	chr10-71225063-71226107
63.723	0.377043	0.35936	1.04921	0.294083	0.571465	chr22-50089462-50090506
28.5054	0.407734	0.388674	1.04904	0.29416	0.57155	chr10-24597362-24598531
67.4733	0.361816	0.344977	1.04881	0.294265	0.5717	chr3-57061846-57062858
25.256	0.409379	0.39033	1.0488	0.294269	0.5717	chr6-166328537-166329579
112.827	0.379495	0.361837	1.0488	0.29427	0.5717	chr7-44073491-44074590
26.8851	0.363815	0.34689	1.04879	0.294275	0.5717	chr9-9789888-9790876
49.2656	0.479527	0.45722	1.04879	0.294276	0.5717	chr16-12510287-12511267
23.0452	0.375959	0.358498	1.04871	0.294313	0.571731	chr19-30498319-30499311
26.2223	0.388101	0.370127	1.04856	0.294379	0.571776	chr14-25237323-25238405
190.178	0.370185	0.353053	1.04853	0.294397	0.5718	chr2-74119878-74120848
206.604	0.390649	0.372576	1.04851	0.294405	0.571805	chr1-44644973-44646132
20.2518	0.472416	0.45057	1.04848	0.294415	0.571816	chr14-75301303-75302424
24.4703	0.406968	0.388171	1.04842	0.294443	0.571828	chr21-46443665-46444750
20.7047	0.441247	0.420866	1.04842	0.294443	0.571828	chrX-101656503-101657543
28.1914	0.447225	0.426576	1.04841	0.294451	0.571833	chr19-41328503-41329537
75.4305	0.360631	0.344075	1.04812	0.294584	0.572044	chr2-22450512-22451529
20.9979	0.41037	0.391572	1.04801	0.294636	0.572069	chr10-3208221-3209267
32.3511	0.414074	0.395098	1.04803	0.294626	0.572069	chr17-5643558-5644677
19.7031	0.410766	0.391981	1.04792	0.294674	0.572102	chr16-35310959-35312311
17.4735	0.321993	0.307297	1.04782	0.29472	0.572159	chr4-127105866-127106888
91.7463	0.384538	0.367021	1.04773	0.294764	0.572197	chr3-142209859-142211780
46.5908	0.3867	0.369088	1.04772	0.294769	0.572197	chr3-167406585-167407538
21.8969	0.469619	0.448257	1.04765	0.294798	0.572238	chr14-95140209-95141289
27.004	0.358934	0.342648	1.04753	0.294856	0.572291	chr5-75333342-75334236
28.3449	0.408309	0.389769	1.04756	0.294839	0.572291	chr8-48624586-48625872
18.6634	0.411307	0.392718	1.04733	0.294946	0.57242	chr6-152207802-152208875
31.8938	0.383019	0.36571	1.04733	0.294948	0.57242	chr18-12645340-12646339
36.8807	0.369724	0.353108	1.04706	0.295074	0.572565	chr2-196513451-196514596
33.8321	0.431842	0.412418	1.0471	0.295055	0.572565	chr12-10360698-10361762
16.9288	0.369085	0.352487	1.04709	0.295059	0.572565	chr18-74242326-74243748
114.949	0.372366	0.355651	1.047	0.295101	0.572567	chr3-71305139-71306166
203.072	0.371977	0.355283	1.04699	0.295106	0.572567	chr15-40081442-40082606
82.1595	0.380164	0.363119	1.04694	0.295127	0.57259	chr7-24700447-24702100
386.456	0.363763	0.347513	1.04676	0.295211	0.572718	chr5-82277969-82278950
162.101	0.364113	0.347871	1.04669	0.295242	0.572747	chr7-112161821-112162765
16.7172	0.41094	0.392608	1.04669	0.295242	0.572747	chr8-95087481-95088601
26.9936	0.353159	0.337399	1.04671	0.295233	0.572747	chr8-103796477-103797396
383.913	0.385772	0.368597	1.0466	0.295286	0.572792	chr7-79453436-79454427
18.3967	0.410046	0.39179	1.0466	0.295286	0.572792	chr19-9708957-9709953
24.0152	0.433192	0.413934	1.04653	0.295318	0.572835	chr10-64277225-64278368
23.1005	0.398247	0.380542	1.04652	0.295319	0.572835	chr11-106721017-106722058
41.8445	0.405671	0.387705	1.04634	0.295405	0.572929	chr17-78534423-78535535
40.6418	0.4446	0.424941	1.04626	0.295439	0.572986	chr12-120110420-120111410
28.776	0.421831	0.403208	1.04619	0.295474	0.573038	chr3-106135258-106136312
65.8604	0.405511	0.387612	1.04618	0.29548	0.573038	chr4-95304578-95305547
50.4774	0.344032	0.328859	1.04614	0.295497	0.573045	chr12-55414006-55415264
111.18	0.406502	0.388609	1.04605	0.29554	0.573098	chr17-1227800-1230314
180.86	0.35914	0.343351	1.04598	0.295568	0.5731	chr2-104502667-104503666
17.1164	0.433336	0.414283	1.04599	0.295566	0.5731	chr3-167863657-167865085
25.6753	0.330756	0.316239	1.0459	0.295605	0.5731	chr8-31489481-31490454
505.438	0.37954	0.362848	1.046	0.29556	0.5731	chr12-51424417-51425373
348.426	0.363372	0.347419	1.04592	0.295599	0.5731	chr12-69469999-69470865
81.2391	0.391725	0.374492	1.04602	0.295553	0.5731	chr17-74284609-74285673
17.806	0.413588	0.395415	1.04596	0.29558	0.5731	chr19-19626321-19627391
138.203	0.374705	0.358354	1.04563	0.295732	0.573263	chrX-118839072-118840027
238.111	0.352684	0.337326	1.04553	0.29578	0.573325	chr5-40679308-40680225
52.3213	0.436024	0.417061	1.04547	0.295806	0.573344	chr11-134404487-134406452
170.445	0.406717	0.389035	1.04545	0.295815	0.573344	chr19-55442065-55444098
20.6834	0.424518	0.406212	1.04507	0.295992	0.57353	chr4-148101624-148102836
85.2456	0.366879	0.351051	1.04509	0.295983	0.57353	chr10-66931173-66932553
278.409	0.365759	0.349976	1.0451	0.295978	0.57353	chr13-39655293-39656282
26.8033	0.403785	0.386351	1.04512	0.295966	0.57353	chr20-4923718-4924794
43.4344	0.336355	0.321883	1.04496	0.296042	0.573563	chr5-11504074-11505143
92.0512	0.353851	0.338616	1.04499	0.296027	0.573563	chr11-7629636-7630681
24.5552	0.426493	0.408174	1.04488	0.296078	0.573608	chr8-55449141-55450268
81.5949	0.427026	0.408686	1.04488	0.296081	0.573608	chr12-57208488-57209552
58.4568	0.416924	0.399027	1.04485	0.296092	0.57362	chr1-231777727-231780136
22.8169	0.396152	0.379152	1.04484	0.296097	0.57362	chr6-38272988-38274049
20.701	0.433594	0.415007	1.04479	0.296121	0.573656	chr8-37583432-37584692
30.5555	0.42869	0.410353	1.04469	0.296168	0.573725	chr21-45549793-45551287
64.4198	0.450056	0.430829	1.04463	0.296196	0.573758	chr13-33261483-33262749
25.2734	0.406413	0.389062	1.0446	0.29621	0.573765	chr11-77789020-77790065
45.7666	0.437091	0.418441	1.04457	0.296222	0.573778	chr5-150081613-150082613
56.5909	0.426833	0.408711	1.04434	0.296328	0.573902	chr3-125164861-125165872
56.0222	0.375307	0.359373	1.04434	0.296329	0.573902	chr4-241794-242800
24.5877	0.311303	0.298097	1.0443	0.296346	0.573925	chr11-103228274-103229389
21.381	0.395849	0.379066	1.04427	0.296359	0.573939	chr4-156130362-156132276
145.899	0.391641	0.37505	1.04423	0.296377	0.573963	chr11-73797018-73798097
27.9503	0.392927	0.376287	1.04422	0.296383	0.573963	chr14-91233716-91234969
38.6782	0.412252	0.394907	1.04392	0.296521	0.574172	chr2-134367753-134369235
273.618	0.397715	0.380991	1.0439	0.296533	0.574173	chr6-150599557-150601149
42.5098	0.387518	0.371275	1.04375	0.296602	0.574252	chr15-78056221-78057259
362.53	0.369393	0.353912	1.04374	0.296606	0.574252	chr16-56425018-56425933
122.771	0.377882	0.362059	1.0437	0.296623	0.574254	chr15-78240669-78241711
36.8508	0.411299	0.394074	1.04371	0.296619	0.574254	chr21-36605345-36607077
58.2127	0.359544	0.344512	1.04363	0.296656	0.574287	chr5-67215468-67216462
17.1594	0.384356	0.36834	1.04348	0.296725	0.574375	chr3-163018706-163019728
40.573	0.399587	0.382963	1.04341	0.296759	0.574423	chr3-82508947-82510794
61.4959	0.36273	0.347643	1.0434	0.296764	0.574423	chr4-74133853-74134853
387.868	0.372109	0.356658	1.04332	0.296799	0.574474	chr12-109998783-109999771
342.997	0.367263	0.352014	1.04332	0.2968	0.574474	chr18-55321525-55322878
369.049	0.374175	0.358683	1.04319	0.29686	0.574579	chr10-35089924-35090931
17.9997	0.435452	0.417471	1.04307	0.296916	0.574633	chr4-88803297-88804533
40.426	0.403913	0.387238	1.04306	0.29692	0.574633	chr11-47378023-47379184
31.1945	0.43765	0.419615	1.04298	0.296957	0.574659	chr1-226687142-226687998
16.551	0.40756	0.390771	1.04296	0.296966	0.574659	chr3-123299559-123300788
95.0101	0.38189	0.366168	1.04294	0.296978	0.574673	chr7-1611585-1612612
65.3827	0.377937	0.36243	1.04279	0.297047	0.574754	chrX-65587157-65588837
24.9112	0.366215	0.351202	1.04275	0.297066	0.574781	chr10-132669037-132670118
62.378	0.435079	0.417259	1.04271	0.297084	0.574805	chr16-1679701-1680692
131.968	0.36639	0.351393	1.04268	0.297097	0.574819	chr2-151289071-151290063
153.721	0.356684	0.342093	1.04265	0.297108	0.57483	chr7-92717811-92718842
43.2273	0.390941	0.374974	1.04258	0.297142	0.574847	chr8-18844469-18845870
41.4191	0.410184	0.393441	1.04256	0.297154	0.574847	chr11-781841-782871
30.0446	0.39134	0.37538	1.04252	0.297172	0.574864	chr14-58777162-58778241
102.052	0.42507	0.407777	1.04241	0.297223	0.574928	chr17-17749676-17750548
20.9123	0.414953	0.398098	1.04234	0.297255	0.574956	chr11-117752363-117753337
22.3141	0.420078	0.403035	1.04229	0.297279	0.574984	chr8-35808530-35809598
25.1762	0.384276	0.368701	1.04224	0.297298	0.575002	chrX-9548785-9550365
41.9519	0.36853	0.353632	1.04213	0.297353	0.575077	chr13-66329907-66330981
24.4184	0.385687	0.370135	1.04202	0.297403	0.575133	chr12-627484-628531
406.803	0.358816	0.344458	1.04169	0.297558	0.575307	chr1-97920570-97921625
155.324	0.362148	0.347691	1.04158	0.297607	0.57536	chr9-21995050-21996126
37.3117	0.358327	0.344022	1.04158	0.297606	0.57536	chr13-57643918-57644890
81.2234	0.360947	0.346579	1.04146	0.297663	0.575426	chr13-48542377-48543397
60.1836	0.397698	0.381879	1.04142	0.29768	0.575436	chr1-183968063-183969411
20.297	0.394583	0.378891	1.04141	0.297684	0.575436	chr6-50259723-50260735
27.3938	0.383253	0.368071	1.04125	0.297761	0.575545	chr11-80532544-80533561
101.397	0.445147	0.42753	1.0412	0.297781	0.575572	chr14-103700034-103701032
18.4581	0.375009	0.360236	1.04101	0.297872	0.575675	chr8-23249771-23251377
27.3379	0.383528	0.36843	1.04098	0.297886	0.575675	chr20-15175655-15177500
20.0515	0.385106	0.369962	1.04093	0.297906	0.575681	chr3-99879455-99880496
22.3007	0.349047	0.335375	1.04077	0.297984	0.575777	chr8-77698894-77699993
17.6457	0.404621	0.388776	1.04076	0.297988	0.575777	chr10-86203134-86204196
86.1918	0.483808	0.464884	1.04071	0.298012	0.575802	chr12-67649474-67650487
86.2304	0.385201	0.37015	1.04066	0.298032	0.575809	chr9-38018674-38019767
45.8099	0.391348	0.376081	1.0406	0.298063	0.575811	chr2-63849148-63850141
355.983	0.360428	0.346372	1.04058	0.298071	0.575811	chr2-229714104-229715046
93.8768	0.371891	0.357389	1.04058	0.298071	0.575811	chr3-9087486-9089085
25.9351	0.399427	0.383855	1.04057	0.298076	0.575811	chr10-112722483-112723495
79.0568	0.391281	0.376043	1.04052	0.298098	0.575844	chr20-61447731-61449621
31.6654	0.39224	0.376977	1.04049	0.298113	0.575862	chr13-30285893-30287006
23.9991	0.43101	0.414289	1.04036	0.298172	0.575945	chr2-65031151-65032791
58.7229	0.380333	0.365577	1.04037	0.29817	0.575945	chr14-89315495-89316597
642.625	0.3629	0.348847	1.04028	0.298208	0.575983	chr5-68215129-68216105
17.794	0.355301	0.341569	1.0402	0.298246	0.576015	chr8-115540736-115541584
37.1217	0.45854	0.440841	1.04015	0.298271	0.576053	chr12-12979367-12980648
24.9155	0.414048	0.398071	1.04013	0.298277	0.576055	chr1-174927483-174928770
258.027	0.361556	0.347637	1.04004	0.298321	0.576119	chr1-180925270-180927158
24.4966	0.341123	0.328	1.04001	0.298335	0.576135	chr7-132898266-132899359
36.2712	0.386349	0.371518	1.03992	0.298377	0.576165	chr2-78145294-78146300
37.2883	0.483938	0.465383	1.03987	0.2984	0.576199	chr3-69324019-69325105
45.7343	0.392207	0.377206	1.03977	0.298447	0.576238	chr11-99424061-99426268
76.6684	0.363536	0.349632	1.03977	0.298447	0.576238	chr17-10127626-10128634
25.9694	0.413023	0.397286	1.03961	0.298521	0.576311	chr7-112421535-112422592
19.207	0.44235	0.425479	1.03965	0.298501	0.576311	chr8-119877067-119877996
18.2696	0.34147	0.328452	1.03964	0.29851	0.576311	chr13-62886864-62888036
48.3184	0.397695	0.382607	1.03943	0.298603	0.576439	chr16-77429910-77432008
19.211	0.368558	0.354619	1.03931	0.298663	0.57652	chr4-105274540-105276813
325.646	0.367615	0.353742	1.03922	0.298703	0.576561	chr14-53152833-53153765
26.0136	0.410503	0.395049	1.03912	0.29875	0.576615	chr5-151680697-151681669
67.0608	0.357572	0.344111	1.03912	0.29875	0.576615	chr7-38369594-38370565
73.1631	0.373842	0.359782	1.03908	0.298767	0.576638	chr19-11418575-11419636
211.739	0.370167	0.356252	1.03906	0.298778	0.576648	chr8-132480585-132481565
105.044	0.362765	0.349133	1.03904	0.298785	0.576651	chr3-5426005-5426966
46.5926	0.354809	0.341496	1.03899	0.298811	0.576684	chr14-81946781-81947786
44.4897	0.353896	0.34063	1.03894	0.298831	0.576709	chr7-80189005-80190122
27.408	0.449834	0.433005	1.03887	0.298867	0.576759	chr8-38870612-38871718
18.4903	0.412838	0.397411	1.03882	0.298889	0.57678	chr3-161854179-161855106
19.3675	0.339542	0.326869	1.03877	0.298912	0.576814	chr4-96540730-96542615
21.369	0.402767	0.387759	1.0387	0.298942	0.576852	chr2-8569064-8570049
22.4722	0.44042	0.42402	1.03868	0.298955	0.576853	chr5-58182144-58183122
28.7976	0.428023	0.412082	1.03868	0.298953	0.576853	chr11-47244444-47245530
53.6714	0.407283	0.392121	1.03867	0.298959	0.576853	chr17-31476420-31477454
35.9121	0.384793	0.370535	1.03848	0.299047	0.57695	chr4-140035794-140036924
44.6939	0.337464	0.325002	1.03834	0.29911	0.57702	chr7-44433925-44434946
134.481	0.363971	0.350591	1.03816	0.299194	0.577129	chr2-104658160-104659733
27.5957	0.431132	0.415304	1.03811	0.299218	0.577135	chr9-36037675-36038525
26.5022	0.391823	0.377437	1.03812	0.299216	0.577135	chr11-92889853-92891419
39.8627	0.419384	0.403999	1.03808	0.299231	0.577147	chr14-76101731-76102721
179.616	0.413192	0.398088	1.03794	0.299297	0.577183	chr1-18941022-18942001
59.2481	0.39006	0.37581	1.03792	0.299307	0.577183	chr7-102145747-102146713
96.7997	0.371298	0.357728	1.03793	0.299301	0.577183	chr11-36746779-36747733
84.8535	0.374892	0.361233	1.03781	0.299358	0.577259	chr1-230153358-230154364
17.9752	0.379827	0.366002	1.03777	0.299376	0.577274	chr11-105854051-105855036
121.411	0.375058	0.361426	1.03772	0.299402	0.577313	chr16-57084003-57085017
17.5552	0.38499	0.37101	1.03768	0.299418	0.577323	chr6-101282748-101283792
51.7461	0.374183	0.360609	1.03764	0.299437	0.57733	chr5-97541612-97542641
22.5922	0.384088	0.370155	1.03764	0.299438	0.57733	chrX-85905462-85906491
35.1345	0.370369	0.356946	1.0376	0.299454	0.577352	chr12-27564488-27565492
18.4401	0.434852	0.419121	1.03753	0.299487	0.577404	chr3-72285705-72286860
38.336	0.438506	0.422658	1.03749	0.299505	0.577429	chr9-65389313-65390372
54.2689	0.33446	0.322413	1.03736	0.299566	0.577485	chr5-103224085-103225181
100.711	0.363495	0.350394	1.03739	0.299554	0.577485	chrX-102659527-102660538
25.8168	0.317153	0.305745	1.03731	0.299591	0.577522	chr5-103385223-103386352
46.6406	0.408023	0.393381	1.03722	0.299633	0.577582	chr1-10105092-10106980
90.5245	0.37077	0.357471	1.0372	0.299641	0.577588	chr1-112808941-112809904
18.3946	0.342803	0.330591	1.03694	0.299762	0.57777	chr3-22976761-22977721
119.376	0.365331	0.352339	1.03688	0.299794	0.577788	chr1-65687443-65688486
21.9139	0.385877	0.37215	1.03689	0.299789	0.577788	chr1-247530464-247531454
20.5745	0.325155	0.313585	1.0369	0.299784	0.577788	chr3-93843783-93844908
17.0282	0.385986	0.372292	1.03678	0.299837	0.577822	chr4-169035724-169036663
40.2026	0.418075	0.40324	1.03679	0.299833	0.577822	chr5-149142116-149143143
332.768	0.368848	0.355776	1.03674	0.299856	0.577847	chr11-43311504-43312497
223.622	0.366626	0.353653	1.03668	0.299884	0.577862	chr7-54663997-54664982
16.9034	0.411524	0.397051	1.03645	0.299992	0.577898	chr9-117655655-117656714
134.066	0.40432	0.390067	1.03654	0.29995	0.577898	chr17-6078849-6079795
20.6541	0.389025	0.375355	1.03642	0.300006	0.577906	chr12-100158402-100159529
458.298	0.371422	0.358385	1.03638	0.300027	0.577927	chr1-157045435-157046394
52.4381	0.389606	0.376032	1.0361	0.300157	0.578125	chr2-232315313-232316416
38.4621	0.357944	0.345474	1.0361	0.300157	0.578125	chr7-86926321-86927352
69.745	0.38252	0.369253	1.03593	0.300235	0.578214	chr16-48541758-48542687
30.8481	0.338025	0.326316	1.03588	0.300257	0.578235	chr3-172522964-172523938
38.2305	0.349623	0.337531	1.03582	0.300284	0.578245	chr18-28123312-28124289
31.3589	0.40881	0.394766	1.03557	0.300401	0.578306	chr1-22794264-22795378
51.5161	0.41084	0.396723	1.03558	0.300397	0.578306	chr2-197009891-197011108
63.907	0.376539	0.363586	1.03563	0.300376	0.578306	chr3-126259208-126260193
20.8455	0.361903	0.34947	1.03558	0.3004	0.578306	chr12-94674595-94675600
163.984	0.371007	0.358311	1.03543	0.300467	0.578411	chr12-124847151-124848219
22.6474	0.325814	0.31467	1.03542	0.300475	0.578416	chr3-160060212-160061190
444.946	0.362123	0.349787	1.03527	0.300545	0.57852	chr5-122845150-122846119
88.6139	0.368663	0.35614	1.03517	0.300592	0.578568	chr17-27540087-27541154
216.435	0.368414	0.355935	1.03506	0.30064	0.57861	chr11-727652-728767
83.5449	0.358951	0.346836	1.03493	0.300702	0.578643	chr1-95407425-95408411
136.872	0.384308	0.371316	1.03499	0.300674	0.578643	chr4-153203976-153204881
132.952	0.365363	0.353024	1.03495	0.300691	0.578643	chr5-95834509-95835443
27.571	0.358822	0.346714	1.03492	0.300704	0.578643	chr8-94300074-94301090
24.8841	0.425892	0.411538	1.03488	0.300725	0.578643	chr9-136556380-136557428
194.839	0.370088	0.35758	1.03498	0.300678	0.578643	chr19-1302240-1303246
30.055	0.436241	0.421592	1.03475	0.300786	0.578704	chr1-36486320-36487499
17.1306	0.409745	0.395987	1.03474	0.300789	0.578704	chr12-83091883-83092821
139.085	0.375347	0.362746	1.03474	0.300792	0.578704	chrX-39653239-39655255
29.7394	0.38868	0.375646	1.0347	0.300811	0.57873	chr6-113630642-113631703
18.5908	0.334327	0.323159	1.03456	0.300874	0.578801	chr7-79245334-79246353
25.5301	0.342891	0.331449	1.03452	0.300892	0.578814	chr9-129650606-129651676
26.8796	0.360728	0.348719	1.03444	0.300933	0.578882	chr14-80490943-80491903
462.392	0.383431	0.370684	1.03439	0.300955	0.578887	chr15-99104614-99106432
98.673	0.375553	0.363126	1.03422	0.301032	0.579001	chr17-18625022-18626867
22.1367	0.333197	0.322195	1.03415	0.301066	0.579056	chr4-96520812-96521808
17.5735	0.428717	0.414578	1.03411	0.301087	0.579086	chr10-70907158-70908251
39.7458	0.429385	0.41526	1.03402	0.301129	0.579156	chr2-5936862-5938811
27.1369	0.372715	0.36046	1.034	0.301137	0.579158	chr4-171297920-171298992
226.682	0.374036	0.36174	1.03399	0.301141	0.579158	chr16-56588945-56589997
73.6177	0.38909	0.376304	1.03398	0.301147	0.579159	chr5-72608024-72608967
27.665	0.349984	0.338511	1.03389	0.301185	0.579183	chr6-95848544-95849494
19.5208	0.367002	0.354967	1.0339	0.301181	0.579183	chr9-69620045-69621190
117.021	0.38192	0.369398	1.0339	0.301184	0.579183	chr16-74695560-74696532
20.5235	0.35731	0.345625	1.03381	0.301226	0.579229	chr14-44914706-44915586
22.6896	0.405255	0.392032	1.03373	0.301262	0.579257	chr1-218817414-218818444
36.11	0.393115	0.380287	1.03373	0.301262	0.579257	chr13-24010843-24011813
26.1246	0.401619	0.38856	1.03361	0.301319	0.579319	chr3-133167066-133168052
237.043	0.365026	0.35318	1.03354	0.301351	0.579344	chr3-42148767-42149696
46.1327	0.477362	0.461875	1.03353	0.301356	0.579344	chr7-5597780-5599549
23.2011	0.365646	0.353914	1.03315	0.301533	0.579643	chr2-11525254-11526283
32.0204	0.380024	0.367886	1.03299	0.301607	0.579743	chr8-24370808-24371990
23.1108	0.40014	0.387365	1.03298	0.301614	0.579746	chr2-199070216-199071307
149.752	0.375265	0.363303	1.03292	0.301639	0.579784	chr16-11497015-11498009
18.9638	0.408286	0.39533	1.03277	0.30171	0.579879	chr4-103933140-103934886
17.1507	0.352738	0.341562	1.03272	0.301734	0.579894	chr8-60152710-60153839
240.28	0.391272	0.37888	1.03271	0.301741	0.579896	chr17-3534551-3536179
35.3835	0.402945	0.390315	1.03236	0.301904	0.580085	chr7-127792342-127793538
22.2062	0.329769	0.319442	1.03233	0.301919	0.580104	chr8-97542301-97543302
28.8695	0.397889	0.385448	1.03228	0.301943	0.58014	chr1-204862608-204863835
54.2206	0.370471	0.35894	1.03213	0.302012	0.580201	chr1-207579002-207580008
119.114	0.37559	0.363894	1.03214	0.302006	0.580201	chr3-138774205-138775246
21.9016	0.395773	0.383493	1.03202	0.302062	0.580282	chr3-87980392-87981441
68.4242	0.438181	0.424593	1.032	0.302071	0.580282	chr19-18009836-18010826
127.203	0.370094	0.358648	1.03191	0.302113	0.580303	chr5-141913854-141914821
44.5418	0.376076	0.36444	1.03193	0.302105	0.580303	chr10-85547629-85548655
314.457	0.366575	0.355271	1.03182	0.302157	0.580354	chr3-123066655-123067646
20.5957	0.428273	0.415231	1.03141	0.302349	0.580639	chr13-27296234-27297178
30.2948	0.437169	0.423919	1.03126	0.302421	0.58073	chr2-205714301-205715488
22.1261	0.349651	0.339065	1.03122	0.302438	0.58073	chr4-78942146-78943828
42.3394	0.437955	0.424666	1.03129	0.302404	0.58073	chr6-5087197-5088218
115.413	0.36893	0.357742	1.03127	0.302413	0.58073	chr10-80069663-80070697
29.077	0.462962	0.448989	1.03112	0.302484	0.580762	chr17-78645597-78646538
45.2194	0.371771	0.360554	1.03111	0.302488	0.580762	chr18-79260201-79262348
23.3084	0.353828	0.343158	1.03109	0.302496	0.580766	chr21-28009649-28010660
22.8261	0.431023	0.418067	1.03099	0.302546	0.580809	chr2-218381633-218382644
18.7742	0.432245	0.41925	1.031	0.302543	0.580809	chr7-63113833-63114936
28.7119	0.379235	0.367828	1.03101	0.302537	0.580809	chr7-143205524-143206608
360.858	0.367151	0.356145	1.0309	0.302587	0.580828	chr7-5569732-5570709
109.751	0.3591	0.348335	1.0309	0.302586	0.580828	chr7-51187763-51188699
17.0913	0.416794	0.404327	1.03084	0.302618	0.580865	chr17-30559773-30561127
49.206	0.403355	0.391302	1.0308	0.302633	0.580883	chr9-105413249-105414356
29.5889	0.442388	0.429187	1.03076	0.302654	0.580902	chr8-27268979-27270040
28.7511	0.388719	0.377124	1.03075	0.30266	0.580903	chr2-127504412-127505683
48.0237	0.444274	0.431104	1.03055	0.302752	0.581039	chr22-20021793-20022603
88.2719	0.423457	0.410917	1.03052	0.302768	0.581059	chr3-45537673-45538871
21.7498	0.425562	0.412972	1.03049	0.302781	0.581064	chr1-97245421-97246476
71.6184	0.394728	0.383104	1.03034	0.302849	0.581174	chr3-72155146-72156145
101.362	0.419713	0.407395	1.03024	0.302899	0.581229	chr2-96895428-96896474
28.3132	0.424569	0.412115	1.03022	0.302906	0.581229	chr3-138786289-138787461
34.1636	0.45342	0.440123	1.03021	0.302911	0.581229	chr10-124535718-124536715
209.453	0.407176	0.395219	1.03025	0.302891	0.581229	chr17-79831451-79833319
28.3597	0.41532	0.403154	1.03018	0.302927	0.581251	chr16-85832674-85834101
22.6308	0.416867	0.404664	1.03016	0.302936	0.581257	chr14-105511554-105512526
29.1526	0.382706	0.37151	1.03014	0.302945	0.581264	chr7-75953311-75954396
273.881	0.371707	0.360837	1.03012	0.302952	0.581267	chr2-231961155-231962147
18.1886	0.337297	0.32745	1.03007	0.302976	0.581293	chr12-5562821-5563760
24.6681	0.363064	0.35248	1.03003	0.302997	0.581322	chr20-18226526-18227443
102.123	0.416772	0.404679	1.02988	0.303065	0.581412	chr10-79146338-79147341
23.4547	0.434076	0.421539	1.02974	0.303131	0.581486	chr5-56411932-56413598
33.3368	0.365061	0.354512	1.02976	0.303124	0.581486	chr7-135164113-135165286
26.5415	0.436179	0.423596	1.0297	0.303149	0.58151	chr3-48222902-48224037
58.262	0.429779	0.417399	1.02966	0.30317	0.581518	chr21-42449667-42450623
240.389	0.35892	0.348594	1.02962	0.303187	0.581531	chr2-46988800-46989798
24.2119	0.379441	0.368531	1.0296	0.303197	0.581538	chr19-6489051-6490096
47.9654	0.335224	0.325595	1.02957	0.30321	0.581545	chr7-149662324-149663363
64.9912	0.373972	0.363253	1.02951	0.303241	0.581572	chr3-142279593-142280613
176.707	0.367007	0.356511	1.02944	0.303273	0.581624	chr5-160199065-160200084
35.3628	0.36826	0.357742	1.0294	0.303292	0.581647	chr7-143304686-143306080
24.4328	0.371386	0.360813	1.0293	0.303337	0.581684	chr8-130847373-130848382
593.092	0.364637	0.354265	1.02928	0.303349	0.581697	chr2-54455714-54456685
18.9158	0.421383	0.409457	1.02913	0.30342	0.581771	chr2-127120289-127121281
113.663	0.367519	0.357116	1.02913	0.303419	0.581771	chr7-28020044-28021001
22.7339	0.392633	0.381558	1.02903	0.303467	0.58184	chr6-71050906-71051892
29.2397	0.389641	0.378673	1.02896	0.303497	0.581865	chr8-73448646-73449993
17.582	0.435675	0.423449	1.02887	0.303539	0.581927	chr2-96102849-96104576
135.678	0.407142	0.395722	1.02886	0.303545	0.581927	chr5-80082608-80083969
27.707	0.411813	0.400287	1.0288	0.303575	0.581974	chr9-39586509-39587534
26.0335	0.339321	0.329827	1.02878	0.303581	0.581974	chr17-43399734-43400755
17.6951	0.361915	0.351825	1.02868	0.30363	0.582017	chr3-156567865-156568870
218.925	0.388734	0.377968	1.02848	0.303723	0.582155	chr2-239290687-239292549
73.5383	0.455363	0.442769	1.02844	0.303742	0.582155	chr8-26587214-26588151
45.8162	0.377985	0.367534	1.02843	0.303745	0.582155	chr11-3049638-3050573
284.159	0.357829	0.347933	1.02844	0.303742	0.582155	chr14-59870260-59871261
16.8785	0.35418	0.344427	1.02832	0.303801	0.58222	chr4-28001599-28002630
111.897	0.356098	0.346343	1.02817	0.303871	0.582303	chr10-50575768-50577048
157.53	0.369697	0.359586	1.02812	0.303894	0.582337	chr13-46386709-46387710
30.8144	0.36037	0.35062	1.02781	0.304041	0.58253	chr19-35420038-35421008
140.487	0.37095	0.360932	1.02776	0.304064	0.582542	chr1-30779312-30780248
118.264	0.377267	0.367085	1.02774	0.304074	0.582545	chr17-31425112-31426304
37.5387	0.379196	0.369019	1.02758	0.304148	0.582641	chrX-5707610-5708637
287.011	0.378476	0.368417	1.0273	0.304277	0.582841	chr11-40293588-40294599
75.6739	0.371304	0.361447	1.02727	0.304293	0.582856	chrX-12949719-12951595
151.971	0.363137	0.353519	1.02721	0.304323	0.582888	chr5-129459541-129460511
285.484	0.356122	0.346698	1.02718	0.304334	0.582898	chr2-75646372-75647390
29.3681	0.384852	0.374719	1.02704	0.3044	0.582994	chr1-1074642-1075963
30.1874	0.396108	0.385674	1.02705	0.304395	0.582994	chr13-105272516-105274360
55.9295	0.362803	0.353256	1.02702	0.304409	0.583	chr1-234559276-234560297
53.6021	0.464424	0.45221	1.02701	0.304416	0.583003	chr8-139846915-139848234
21.9143	0.337229	0.328367	1.02699	0.304425	0.58301	chr4-99359369-99360386
25.6378	0.351183	0.341963	1.02696	0.304439	0.583021	chr4-13766653-13767774
36.893	0.453257	0.441401	1.02686	0.304486	0.583063	chr10-48633891-48634954
123.274	0.364159	0.354647	1.02682	0.304504	0.583071	chr18-35354865-35355808
31.7077	0.406005	0.39543	1.02674	0.304541	0.583094	chr5-12794011-12795587
591.425	0.370897	0.361239	1.02674	0.304545	0.583094	chr19-8525334-8526257
82.3823	0.498367	0.485383	1.02675	0.304538	0.583094	chr19-17753695-17754626
89.2967	0.362193	0.352773	1.0267	0.30456	0.583102	chr20-5135202-5136247
17.4266	0.417672	0.40682	1.02668	0.304572	0.583104	chr3-53838064-53838971
350.502	0.365915	0.356403	1.02669	0.304566	0.583104	chr5-139637228-139638761
166.177	0.360588	0.351224	1.02666	0.30458	0.583104	chr12-49087971-49088939
103.395	0.370754	0.36113	1.02665	0.304586	0.583104	chr16-25691460-25692496
24.0411	0.400077	0.389714	1.02659	0.304613	0.583109	chr1-65975406-65976341
385.821	0.365072	0.355624	1.02657	0.304624	0.583109	chr1-211830151-211831135
106.825	0.371626	0.361988	1.02662	0.304598	0.583109	chr8-42498581-42499621
29.015	0.418292	0.407456	1.02659	0.304612	0.583109	chr10-127925054-127926018
60.1565	0.372113	0.362493	1.02654	0.304637	0.583114	chr14-89977462-89979229
301.881	0.36583	0.356379	1.02652	0.304646	0.58312	chr7-105531724-105532670
60.4319	0.41499	0.404274	1.02651	0.304653	0.583125	chr11-72740974-72742089
19.8238	0.417334	0.40657	1.02648	0.304667	0.58313	chr8-76971798-76972970
101.248	0.370694	0.361153	1.02642	0.304694	0.583171	chr10-91006046-91007051
23.2287	0.402897	0.392568	1.02631	0.304745	0.583239	chr6-89942404-89943289
53.6541	0.400757	0.39048	1.02632	0.304741	0.583239	chr18-32576133-32577072
18.2251	0.433743	0.422663	1.02621	0.304791	0.583296	chr2-11152588-11153573
25.3594	0.330289	0.321851	1.02622	0.304789	0.583296	chr4-45172301-45173289
20.9185	0.382619	0.372846	1.02621	0.304792	0.583296	chr16-46626312-46627429
38.1314	0.42835	0.41744	1.02614	0.304828	0.583351	chr5-131382072-131383081
25.9556	0.353412	0.344414	1.02613	0.304832	0.583351	chr18-62874002-62875022
114.369	0.390494	0.380562	1.0261	0.304845	0.583356	chr15-48896573-48898863
33.7944	0.449154	0.437795	1.02595	0.304917	0.583442	chr2-105776087-105777162
17.0928	0.38394	0.374298	1.02576	0.305005	0.583579	chr18-79825559-79826484
109.554	0.369122	0.359924	1.02556	0.305101	0.583731	chr9-110578850-110579997
64.8847	0.442133	0.431121	1.02554	0.305108	0.583734	chr10-125062537-125063538
24.1655	0.417315	0.407002	1.02534	0.305203	0.583885	chr15-88036085-88037070
94.4225	0.357709	0.348904	1.02524	0.305252	0.583928	chr5-157449103-157450086
33.7029	0.39101	0.381393	1.02522	0.305262	0.583935	chr6-166435392-166436326
23.2856	0.367925	0.358986	1.0249	0.30541	0.584116	chr1-151419865-151420810
208.237	0.371202	0.362193	1.02487	0.305424	0.584117	chr12-21527339-21528303
235.925	0.363941	0.355119	1.02484	0.305438	0.584117	chr13-43785353-43786322
20.119	0.299548	0.292284	1.02485	0.305433	0.584117	chr14-90639425-90640402
132.058	0.370327	0.361342	1.02487	0.305426	0.584117	chr19-39397332-39398285
51.4186	0.342691	0.334391	1.02482	0.305448	0.584125	chr4-111641714-111642730
281.85	0.368268	0.359374	1.02475	0.305482	0.584169	chr10-43361950-43362990
170.509	0.373266	0.364282	1.02466	0.305523	0.584221	chr16-73047635-73048665
18.279	0.391581	0.382187	1.02458	0.305562	0.584265	chr2-32760383-32761356
21.6645	0.383263	0.374064	1.02459	0.305556	0.584265	chr6-80432760-80433956
72.0923	0.366057	0.357314	1.02447	0.305614	0.584273	chr5-49666851-49667596
27.8061	0.366944	0.35819	1.02444	0.305627	0.584273	chr6-122743864-122744915
249.778	0.362508	0.353835	1.02451	0.305595	0.584273	chr11-36594067-36595018
62.5606	0.399428	0.389896	1.02445	0.305624	0.584273	chr13-37127177-37128333
347.556	0.358178	0.349623	1.02447	0.305615	0.584273	chr18-44678788-44679770
45.1408	0.398408	0.388922	1.02439	0.305651	0.584285	chr2-43152035-43154176
20.0905	0.36637	0.357664	1.02434	0.305674	0.584318	chr2-66497507-66498249
433.34	0.364353	0.355716	1.02428	0.305702	0.584345	chr2-127701205-127702451
356.659	0.357464	0.348992	1.02428	0.305704	0.584345	chr2-179264206-179265105
28.3177	0.43795	0.427619	1.02416	0.305761	0.584421	chr13-98972159-98973223
104.6	0.358634	0.350185	1.02413	0.305774	0.584421	chr4-75573197-75574170
35.0528	0.37382	0.365052	1.02402	0.305828	0.584477	chr7-69690117-69692087
250.485	0.374344	0.365592	1.02394	0.305864	0.584535	chr12-124993339-124994281
29.1056	0.371698	0.363045	1.02383	0.305914	0.584568	chr3-181583891-181585047
32.5807	0.359462	0.351124	1.02375	0.305955	0.584626	chr5-97084982-97086074
144.899	0.368756	0.360253	1.0236	0.306023	0.584726	chr14-105410963-105411942
19.127	0.339351	0.331527	1.0236	0.306024	0.584726	chr18-62353950-62355001
28.9739	0.400938	0.391715	1.02354	0.306051	0.584768	chr9-18776801-18778628
29.6805	0.382988	0.374184	1.02353	0.306057	0.584768	chr6-5185430-5186526
33.8844	0.338368	0.330604	1.02348	0.306079	0.584777	chr3-152372411-152373804
48.5989	0.382828	0.37406	1.02344	0.306099	0.584777	chr4-122576539-122577705
95.294	0.365369	0.356999	1.02345	0.306097	0.584777	chr14-61321129-61322124
368.989	0.377206	0.368578	1.02341	0.306114	0.584794	chr19-1453321-1454346
18.8489	0.426204	0.416464	1.02339	0.306125	0.584805	chr10-44587266-44588323
86.2014	0.433286	0.423445	1.02324	0.306194	0.584895	chr2-85445545-85446608
18.7052	0.368073	0.359719	1.02322	0.306202	0.584901	chr6-96986000-96987044
85.6089	0.388454	0.379653	1.02318	0.306221	0.584916	chr2-66541259-66542303
372.856	0.351586	0.343642	1.02312	0.306252	0.584965	chr7-25179860-25180821
42.2373	0.358267	0.350228	1.02295	0.30633	0.58503	chr4-8341410-8342340
66.713	0.365263	0.357108	1.02284	0.306384	0.585103	chr7-22451936-22452895
22.0374	0.408708	0.399606	1.02278	0.306413	0.585136	chr9-89036186-89037324
82.6021	0.373592	0.365295	1.02271	0.306444	0.585185	chr16-74713198-74714195
410.319	0.362363	0.354353	1.0226	0.306495	0.585248	chr1-166947148-166948117
38.4765	0.362382	0.354371	1.02261	0.306494	0.585248	chr3-102062597-102064406
125.372	0.409637	0.400661	1.0224	0.30659	0.585391	chr5-170265242-170266170
62.3472	0.40172	0.392937	1.02235	0.306614	0.585417	chr5-78511198-78512267
24.9777	0.436889	0.427358	1.0223	0.306637	0.585451	chr18-58899865-58900912
608.5	0.350815	0.343189	1.02222	0.306676	0.585503	chr7-16645453-16646460
34.6185	0.407631	0.398811	1.02212	0.306726	0.585583	chr18-65753241-65754744
17.6131	0.392091	0.383621	1.02208	0.306744	0.585601	chr8-65132433-65133402
426.737	0.361194	0.353414	1.02201	0.306775	0.585617	chr5-90474219-90475109
17.9841	0.389322	0.380956	1.02196	0.306799	0.585639	chr1-69919289-69920458
578.243	0.361175	0.353423	1.02193	0.306813	0.585639	chr6-134174587-134175492
30.4433	0.347328	0.339872	1.02194	0.30681	0.585639	chr11-24577499-24578992
36.6622	0.378805	0.370704	1.02186	0.306849	0.585665	chr3-181705127-181706090
18.0925	0.356718	0.349088	1.02186	0.306849	0.585665	chr4-21857388-21858451
57.5733	0.362665	0.354912	1.02185	0.306853	0.585665	chr7-27551649-27552785
46.8736	0.344402	0.337048	1.02182	0.306867	0.585675	chr11-29343353-29344357
35.6979	0.410439	0.401717	1.02171	0.306918	0.585726	chr22-31573883-31575826
27.7457	0.390339	0.382053	1.02169	0.306928	0.585735	chr12-11796993-11798105
23.6779	0.381257	0.373177	1.02165	0.306946	0.585738	chr2-225031067-225032136
118.381	0.368184	0.360385	1.02164	0.306951	0.585738	chr5-150412290-150413329
18.9405	0.350096	0.342706	1.02156	0.306988	0.585776	chr3-129669906-129671412
19.5946	0.410385	0.401717	1.02158	0.306982	0.585776	chr16-11413808-11414802
20.4417	0.349524	0.342155	1.02154	0.307001	0.58579	chr5-150222292-150223451
317.399	0.35557	0.348105	1.02145	0.307043	0.585825	chr1-215567017-215568011
128.088	0.345137	0.337892	1.02144	0.307044	0.585825	chr6-53837706-53838835
84.8486	0.362337	0.354728	1.02145	0.307041	0.585825	chr13-110887596-110888600
27.3472	0.362014	0.354415	1.02144	0.307046	0.585825	chr15-99414603-99415615
32.4541	0.398526	0.390174	1.02141	0.307062	0.585833	chr2-46367058-46368085
122.157	0.35268	0.345304	1.02136	0.307084	0.585834	chr11-15844884-15845861
71.4386	0.354983	0.347594	1.02126	0.307132	0.585863	chr9-95065002-95066004
20.0934	0.383912	0.375915	1.02127	0.307125	0.585863	chrX-141277957-141278928
60.3917	0.44001	0.430864	1.02123	0.307147	0.585874	chr4-8052159-8053175
45.6629	0.422371	0.413615	1.02117	0.307174	0.585892	chr7-75054492-75056102
48.8574	0.375864	0.368072	1.02117	0.307174	0.585892	chr19-14888416-14889374
21.7722	0.328748	0.321947	1.02112	0.307196	0.585923	chr4-121616225-121617267
22.8862	0.435784	0.426805	1.02104	0.307237	0.58598	chr2-44706027-44707267
166.495	0.357357	0.350004	1.02101	0.307251	0.585996	chr9-14395347-14396380
62.0783	0.462184	0.45269	1.02097	0.307267	0.586018	chr7-143285963-143286893
79.6987	0.372019	0.364432	1.02082	0.307341	0.586126	chr11-34250854-34251807
21.5939	0.350348	0.343295	1.02055	0.30747	0.58632	chr4-62491555-62492684
25.9104	0.333515	0.326842	1.02042	0.30753	0.586403	chr4-172377263-172378311
293.276	0.356472	0.349349	1.02039	0.307544	0.586409	chr7-23679717-23680588
27.0454	0.44523	0.436392	1.02025	0.307609	0.586481	chr15-90039768-90040861
28.8663	0.294343	0.288516	1.0202	0.307634	0.58652	chr12-79861273-79862288
169.806	0.398248	0.390373	1.02017	0.307646	0.586532	chr2-130825417-130826385
149.709	0.425926	0.417508	1.02016	0.307652	0.586533	chr10-71975401-71976468
55.7313	0.390661	0.383006	1.01999	0.307735	0.586618	chr15-98904171-98905203
17.2229	0.391549	0.383881	1.01997	0.307741	0.58662	chr7-22141140-22142130
38.8367	0.337487	0.330904	1.0199	0.307778	0.586669	chr5-162208754-162209796
20.1089	0.376229	0.368903	1.01986	0.307795	0.586679	chr11-40178078-40179239
106.417	0.374266	0.367046	1.01967	0.307885	0.586798	chr7-139701787-139702867
278.601	0.362197	0.355229	1.01962	0.30791	0.586805	chr2-64227902-64228869
35.7409	0.362783	0.355816	1.01958	0.307928	0.586813	chr1-97303933-97304985
126.577	0.435707	0.42738	1.01948	0.307974	0.586859	chr11-119670995-119672055
238.567	0.366793	0.359789	1.01947	0.307982	0.586859	chr17-19744551-19745509
30.7581	0.334727	0.32834	1.01945	0.307989	0.586863	chr4-57302910-57304006
63.2201	0.389189	0.381776	1.01942	0.308005	0.586866	chr8-101721610-101723210
17.0624	0.466292	0.457411	1.01942	0.308006	0.586866	chr18-61869889-61871014
29.0303	0.391282	0.383869	1.01931	0.308056	0.586917	chr18-75072601-75073622
60.3026	0.377865	0.370758	1.01917	0.308122	0.586995	chr6-105994209-105995269
23.6386	0.424496	0.416533	1.01912	0.308147	0.587018	chr2-26842951-26843952
95.1631	0.371927	0.364978	1.01904	0.308185	0.587079	chr15-64727892-64728856
17.1222	0.409002	0.401366	1.01903	0.30819	0.58708	chr12-56766259-56767234
62.8349	0.353031	0.346455	1.01898	0.308212	0.587111	chr4-140609574-140610562
48.7997	0.382125	0.375108	1.01871	0.308342	0.587348	chr6-3410593-3411548
212.071	0.370826	0.364052	1.01861	0.308388	0.587404	chr6-41681851-41682867
18.7362	0.358393	0.351879	1.01851	0.308435	0.587432	chr5-114425236-114426278
329.095	0.355945	0.349466	1.01854	0.308422	0.587432	chr20-19974539-19975662
17.5117	0.354592	0.348177	1.01842	0.308476	0.587468	chr5-156511493-156512677
125.065	0.399008	0.391782	1.01844	0.308467	0.587468	chr6-158002457-158003965
26.6478	0.328691	0.322771	1.01834	0.308515	0.587511	chr14-94394273-94395266
87.8127	0.368967	0.362375	1.01819	0.308587	0.587606	chr20-5205123-5206084
236.898	0.36945	0.362865	1.01815	0.308608	0.587635	chr22-45208737-45209831
89.6826	0.382749	0.375933	1.01813	0.308617	0.587637	chr3-56996897-56999014
96.112	0.353179	0.34692	1.01804	0.308659	0.587677	chr11-19742282-19743299
16.6628	0.394016	0.387067	1.01795	0.3087	0.587707	chr4-61447716-61449380
851.038	0.36065	0.354344	1.0178	0.308775	0.587778	chr6-154732892-154734490
25.492	0.370348	0.363916	1.01767	0.308834	0.587815	chr13-110871741-110872982
22.3884	0.40037	0.393426	1.01765	0.308844	0.587825	chr20-1848449-1849421
31.4294	0.368588	0.362224	1.01757	0.308883	0.587862	chr11-117035456-117036478
23.5074	0.404168	0.397203	1.01754	0.308899	0.587866	chr11-82889058-82890155
64.6007	0.363103	0.356861	1.01749	0.308919	0.587877	chr3-160003239-160004200
144.841	0.371976	0.365619	1.01739	0.308969	0.587937	chr9-131046416-131047401
31.0899	0.387675	0.381054	1.01738	0.308975	0.587938	chr6-110689499-110690627
16.6557	0.375309	0.368931	1.01729	0.309016	0.588006	chr4-82608833-82609873
71.8769	0.395164	0.388495	1.01716	0.309075	0.588087	chr10-97588938-97590604
59.2146	0.383553	0.377079	1.01717	0.309073	0.588087	chr16-27759384-27760868
24.8952	0.403521	0.396725	1.01713	0.309091	0.588106	chr10-95706414-95707682
237.935	0.355829	0.349856	1.01707	0.309119	0.58814	chr10-98446324-98447317
29.4917	0.399773	0.393069	1.01706	0.309126	0.588143	chr18-13681501-13683004
17.0735	0.392233	0.385692	1.01696	0.309173	0.588189	chrX-84856415-84857415
41.4013	0.463203	0.455518	1.01687	0.309215	0.588211	chr19-35716187-35717165
274.31	0.365525	0.359468	1.01685	0.309225	0.588215	chr9-33676583-33677558
29.0495	0.416804	0.409961	1.01669	0.3093	0.588327	chr5-91279199-91280107
106.288	0.391365	0.384956	1.01665	0.309322	0.588346	chr1-43540357-43541350
74.2683	0.431165	0.424109	1.01664	0.309326	0.588346	chr7-603809-605039
18.5555	0.392946	0.386586	1.01645	0.309415	0.588409	chr16-75801194-75802337
30.9605	0.342258	0.336715	1.01646	0.30941	0.588409	chr18-53567529-53568614
19.4933	0.39401	0.38765	1.01641	0.309435	0.588421	chr11-100338321-100339481
34.8291	0.394675	0.388317	1.01637	0.309452	0.588436	chr11-36361692-36363856
104.657	0.34931	0.343771	1.01611	0.309576	0.588581	chr17-74812547-74813667
22.8882	0.373625	0.367723	1.01605	0.309607	0.588608	chr20-30511091-30512142
233.225	0.362894	0.357231	1.01585	0.309699	0.588758	chr14-90545829-90546986
36.6532	0.379237	0.373364	1.01573	0.309757	0.588801	chr1-71085140-71086331
17.0124	0.352642	0.347172	1.01576	0.309745	0.588801	chr1-160010323-160011359
274.771	0.361906	0.356297	1.01574	0.309753	0.588801	chr2-118185836-118186766
16.5497	0.363042	0.357426	1.01571	0.309765	0.588805	chr4-169859459-169860574
253.871	0.356249	0.350756	1.01566	0.309791	0.588842	chr3-23810291-23811284
24.7836	0.435476	0.428776	1.01563	0.309808	0.588855	chr9-136997272-136998094
17.5576	0.381253	0.37541	1.01556	0.309837	0.5889	chr3-119673481-119674580
115.378	0.373925	0.368211	1.01552	0.30986	0.588922	chr6-159103828-159104887
23.9314	0.459628	0.452611	1.0155	0.309866	0.588923	chr5-134579540-134580543
24.5052	0.425573	0.419087	1.01548	0.309878	0.588937	chr16-81504746-81505837
104.903	0.352515	0.347178	1.01537	0.309927	0.588966	chr5-37834257-37835259
159.94	0.351228	0.345908	1.01538	0.309926	0.588966	chr11-57649487-57650441
29.1305	0.365478	0.359941	1.01538	0.309923	0.588966	chr13-91955311-91956592
22.6934	0.411633	0.405399	1.01538	0.309925	0.588966	chr13-112754347-112755382
17.6879	0.324087	0.319162	1.01543	0.309901	0.588966	chr15-34262265-34263331
32.6655	0.407443	0.401278	1.01536	0.309932	0.588966	chr17-63132204-63133284
150.866	0.403833	0.397746	1.0153	0.309961	0.58899	chr9-127133108-127134328
29.7957	0.47783	0.470627	1.0153	0.309961	0.58899	chr17-35087833-35088723
362.057	0.359426	0.354026	1.01525	0.309985	0.589014	chr9-36136141-36137111
322.947	0.360361	0.355002	1.0151	0.31006	0.589105	chr12-94649774-94650839
21.8553	0.402654	0.396688	1.01504	0.310086	0.589113	chr1-62077564-62078545
17.7085	0.44359	0.437016	1.01504	0.310086	0.589113	chr1-230353411-230354374
19.6007	0.375703	0.370135	1.01504	0.310085	0.589113	chr12-91394734-91395761
36.6446	0.373464	0.367953	1.01498	0.310117	0.589161	chr4-18630278-18631380
74.908	0.330114	0.32531	1.01477	0.310215	0.589275	chr18-61530694-61531742
267.49	0.365746	0.360447	1.0147	0.310249	0.589318	chr11-95923592-95924551
19.7299	0.333446	0.328647	1.0146	0.310295	0.589375	chr9-100540049-100540873
50.4189	0.398219	0.392488	1.0146	0.310296	0.589375	chr19-14375042-14376462
260.81	0.359878	0.35474	1.01449	0.310351	0.589422	chr2-74833506-74834452
30.3815	0.349301	0.344313	1.01449	0.310351	0.589422	chr7-23096616-23098529
20.392	0.355173	0.350114	1.01445	0.310367	0.589423	chr2-96059788-96060822
189.355	0.357288	0.352204	1.01443	0.310375	0.589423	chr5-141865850-141866793
53.5362	0.344131	0.339234	1.01443	0.310376	0.589423	chr10-111598079-111599065
67.3708	0.386962	0.3815	1.01432	0.310431	0.589506	chr13-113048852-113050092
19.543	0.391823	0.386321	1.01424	0.310467	0.589533	chr5-109654158-109655116
282.473	0.364191	0.359089	1.01421	0.310483	0.589544	chr4-4541568-4542539
39.528	0.374102	0.368877	1.01417	0.310503	0.58955	chr3-45145640-45146666
887.86	0.348439	0.343572	1.01417	0.310503	0.58955	chr12-92145549-92146541
40.9484	0.389844	0.384418	1.01411	0.310529	0.589578	chr14-60151439-60152393
198.08	0.409555	0.403941	1.0139	0.310632	0.58967	chr9-136345172-136346066
19.0933	0.384552	0.379299	1.01385	0.310655	0.589679	chr2-177767668-177768544
71.2375	0.365551	0.360556	1.01385	0.310653	0.589679	chr8-54459014-54460109
247.003	0.365976	0.36098	1.01384	0.310659	0.589679	chr9-133143935-133145020
32.8707	0.424313	0.41858	1.0137	0.310728	0.589727	chr2-197293241-197294304
28.5804	0.329815	0.325356	1.01371	0.310723	0.589727	chr4-13611044-13612014
20.6602	0.447016	0.440974	1.0137	0.310726	0.589727	chr7-100012272-100013174
28.0028	0.412842	0.407334	1.01352	0.31081	0.589821	chr19-1299306-1300334
47.091	0.436841	0.43103	1.01348	0.31083	0.589847	chr12-22333665-22334644
43.9147	0.336765	0.332321	1.01337	0.310882	0.589936	chr4-72302732-72303740
16.6549	0.384035	0.378997	1.01329	0.31092	0.589977	chr12-95040658-95041608
29.4239	0.329659	0.325342	1.01327	0.310931	0.589987	chr4-60864980-60866059
17.1683	0.416338	0.410903	1.01323	0.310951	0.590005	chr11-117789198-117790205
46.3242	0.3692	0.364393	1.01319	0.310968	0.590016	chr10-6786091-6787233
109.97	0.349744	0.345202	1.01316	0.310985	0.590031	chr8-33805423-33806596
17.534	0.376877	0.371994	1.01313	0.311	0.590044	chr4-168992915-168994768
177.086	0.365726	0.360994	1.01311	0.311008	0.590045	chr20-44651269-44652290
24.7451	0.355451	0.350864	1.01307	0.311026	0.590064	chr7-139588328-139589381
28.0975	0.342147	0.337753	1.01301	0.311056	0.590109	chr6-121686157-121687124
148.237	0.356766	0.352206	1.01295	0.311086	0.590155	chrX-140503551-140504557
25.2472	0.398504	0.393417	1.01293	0.311094	0.590161	chr8-29175247-29176148
61.7436	0.3469	0.342494	1.01286	0.311125	0.590202	chr14-58752449-58753432
46.8657	0.370291	0.365596	1.01284	0.311135	0.590206	chr4-184417308-184418283
16.8761	0.38566	0.380798	1.01277	0.311171	0.590225	chr2-30859498-30860546
176.147	0.371327	0.36664	1.01279	0.311163	0.590225	chr2-161237208-161238204
23.2149	0.318495	0.31448	1.01277	0.311172	0.590225	chr8-105387009-105387935
36.9777	0.37152	0.366861	1.0127	0.311203	0.590261	chr4-95979958-95980979
168.722	0.364979	0.360493	1.01244	0.311326	0.590414	chr8-13566167-13567229
57.1795	0.336249	0.332135	1.01239	0.311354	0.590438	chr5-166551111-166552099
66.3712	0.433768	0.428549	1.01218	0.311453	0.590529	chr2-227393253-227394229
129.156	0.366568	0.362155	1.01219	0.31145	0.590529	chr11-118704787-118706983
75.5694	0.463102	0.457565	1.0121	0.31149	0.590588	chr5-141879802-141880661
189.818	0.362045	0.357734	1.01205	0.311514	0.590607	chr3-72288775-72289804
51.7204	0.393881	0.389193	1.01205	0.311516	0.590607	chr6-157037036-157038087
79.3018	0.373353	0.368974	1.01187	0.311602	0.590717	chr13-50685282-50686202
131.62	0.354274	0.350145	1.01179	0.311637	0.590743	chr6-126339679-126340664
273.381	0.362661	0.358473	1.01168	0.311689	0.590791	chr1-204828183-204829113
103.871	0.377228	0.372863	1.01171	0.311679	0.590791	chr5-61603200-61604186
80.8012	0.446411	0.44124	1.01172	0.311672	0.590791	chr11-131371542-131372596
69.634	0.409766	0.405038	1.01167	0.311694	0.590791	chr20-4999925-5000832
69.1541	0.379426	0.375057	1.01165	0.311706	0.590797	chr21-46224894-46225820
40.2028	0.404458	0.399886	1.01143	0.311809	0.590912	chr10-29877721-29878850
26.1866	0.411126	0.406533	1.0113	0.311873	0.591002	chr1-109872050-109872950
17.011	0.396869	0.392442	1.01128	0.311881	0.591007	chr2-238296690-238297879
18.0462	0.378494	0.374291	1.01123	0.311907	0.591025	chr3-89262395-89263313
40.4505	0.373176	0.369049	1.01118	0.311929	0.591055	chr9-122038975-122041311
231.241	0.355103	0.351228	1.01103	0.312001	0.591171	chr5-111091924-111092930
22.8289	0.399359	0.395018	1.01099	0.312021	0.591187	chr10-43048078-43049766
16.528	0.396054	0.391817	1.01082	0.312105	0.591257	chr3-143749495-143750390
23.3417	0.366947	0.362998	1.01088	0.312074	0.591257	chr14-26553343-26554414
41.299	0.416996	0.412508	1.01088	0.312074	0.591257	chr16-964256-965486
22.1361	0.426555	0.422069	1.01063	0.312194	0.591328	chr2-131126347-131127541
26.7448	0.339131	0.335582	1.01058	0.31222	0.591366	chr7-124708790-124709781
97.6738	0.368036	0.364198	1.01054	0.312237	0.591378	chr1-203089373-203090345
21.5138	0.375337	0.371424	1.01053	0.312239	0.591378	chr5-131413960-131414998
424.692	0.358492	0.354757	1.01053	0.312242	0.591378	chr6-75748636-75749622
26.8768	0.354337	0.350649	1.01052	0.312248	0.591378	chr13-61145737-61146806
18.3596	0.365571	0.361806	1.01041	0.3123	0.591405	chr9-88730258-88731259
81.0033	0.348362	0.344778	1.01039	0.312306	0.591405	chr10-28767905-28768825
73.9138	0.431675	0.427278	1.01029	0.312356	0.591454	chr5-96875652-96877425
54.7536	0.391306	0.387357	1.01019	0.312402	0.591472	chr3-11453133-11454295
190.198	0.368015	0.364335	1.0101	0.312447	0.591519	chr16-50467692-50468657
17.1111	0.354066	0.350546	1.01004	0.312475	0.591529	chr10-1529495-1530540
46.3193	0.333947	0.330666	1.00992	0.312534	0.591593	chr3-197676366-197677516
17.1447	0.410858	0.406825	1.00991	0.312537	0.591593	chr7-130345991-130347027
24.1753	0.363065	0.359522	1.00986	0.312565	0.591623	chr2-121208662-121209626
187.911	0.359591	0.35611	1.00977	0.312603	0.591675	chr2-196799193-196800169
476.757	0.35634	0.352909	1.00972	0.312629	0.591703	chr1-89524343-89525332
17.652	0.361745	0.358293	1.00963	0.312671	0.591747	chr13-74718070-74719085
28.5346	0.340593	0.337345	1.00963	0.312674	0.591747	chr15-48631005-48632003
90.4149	0.348898	0.345601	1.00954	0.312716	0.591777	chr17-77164036-77165170
31.2077	0.370546	0.367102	1.00938	0.312791	0.591863	chr9-38727161-38728123
18.1986	0.382659	0.379117	1.00934	0.31281	0.591869	chr2-138896942-138898406
16.8248	0.345155	0.341953	1.00936	0.3128	0.591869	chr2-157749497-157750468
21.5484	0.362317	0.358967	1.00933	0.312816	0.591869	chr2-78407835-78409307
118.846	0.356188	0.352918	1.00927	0.312847	0.591914	chr7-51033755-51035424
44.4582	0.350493	0.347277	1.00926	0.31285	0.591914	chr12-68955639-68956839
27.1918	0.388625	0.385077	1.00921	0.312872	0.591923	chr8-84030966-84033040
19.3507	0.401436	0.397818	1.00909	0.312929	0.592	chr4-54315381-54316606
18.7286	0.414419	0.410682	1.0091	0.312926	0.592	chr13-67074961-67075914
151.371	0.373113	0.369762	1.00906	0.312944	0.592017	chr1-107141011-107142881
18.962	0.34758	0.344475	1.00901	0.312968	0.592034	chr2-220335073-220336142
20.4004	0.357939	0.354782	1.0089	0.313023	0.592094	chr7-117277772-117278841
219.796	0.3544	0.351273	1.0089	0.313022	0.592094	chr9-10612522-10613508
99.4759	0.363138	0.359957	1.00884	0.313053	0.59213	chr6-26956069-26957280
419.013	0.364175	0.361017	1.00875	0.313097	0.592192	chr2-85771815-85772938
239.914	0.359089	0.356002	1.00867	0.313133	0.592229	chr4-163331531-163333372
38.5817	0.353211	0.350173	1.00868	0.31313	0.592229	chr7-121107621-121108564
32.2082	0.387385	0.384065	1.00864	0.313145	0.592242	chrX-131827549-131829121
38.532	0.39287	0.389542	1.00854	0.313194	0.592261	chr2-133486492-133487482
58.7149	0.360371	0.357335	1.0085	0.313217	0.592273	chr7-37534869-37535854
45.3817	0.383972	0.380759	1.00844	0.313244	0.592303	chr4-113105890-113107928
16.588	0.358469	0.355485	1.00839	0.313266	0.592331	chr5-15891617-15892599
17.2524	0.37158	0.368496	1.00837	0.313276	0.592333	chr12-99098716-99099767
20.1886	0.37506	0.371978	1.00829	0.313317	0.592393	chr4-20408359-20409422
44.7951	0.354864	0.351948	1.00828	0.313319	0.592393	chr8-68853421-68854738
117.916	0.359034	0.3561	1.00824	0.313339	0.592412	chr15-74799861-74800808
26.1045	0.368713	0.3657	1.00824	0.31334	0.592412	chr18-68152095-68153196
119.538	0.377884	0.374806	1.00821	0.313353	0.592425	chr10-69479150-69480143
59.0977	0.399148	0.395912	1.00817	0.313372	0.592437	chr11-78212636-78213645
91.6769	0.380448	0.377404	1.00807	0.313423	0.592506	chr15-64506946-64507973
66.6947	0.363811	0.36093	1.00798	0.313463	0.592542	chr7-128782856-128783859
95.8263	0.355599	0.35278	1.00799	0.313459	0.592542	chr21-41678580-41679581
357.223	0.359319	0.356479	1.00797	0.313471	0.592545	chr14-60164826-60165791
39.5156	0.402481	0.399308	1.00795	0.313481	0.592553	chr19-39098311-39099413
19.3074	0.3757	0.372764	1.00787	0.313515	0.592596	chr2-15085998-15086989
147.933	0.421022	0.417743	1.00785	0.313527	0.592601	chr9-127943438-127944373
21.0949	0.417722	0.41447	1.00785	0.313529	0.592601	chr11-119608571-119609523
109.38	0.372328	0.369449	1.00779	0.313555	0.59261	chr1-15046207-15047270
139.843	0.394974	0.391945	1.00773	0.313585	0.592635	chr11-82797006-82798073
98.7071	0.358828	0.356076	1.00773	0.313584	0.592635	chr11-93234278-93235268
20.7993	0.379749	0.376847	1.0077	0.313599	0.592638	chr12-6177343-6178461
46.3082	0.355043	0.352333	1.00769	0.313603	0.592638	chr17-10226545-10227629
21.2181	0.445195	0.441818	1.00764	0.313626	0.592671	chr9-33202090-33204098
29.7443	0.386146	0.383226	1.00762	0.313636	0.592677	chr7-47304756-47305755
16.6528	0.397192	0.394216	1.00755	0.313671	0.592703	chr6-7316512-7317580
235.192	0.35773	0.355057	1.00753	0.313681	0.592713	chr3-129626353-129627352
90.0743	0.362063	0.35937	1.0075	0.313697	0.592721	chr14-82855661-82856705
18.5526	0.404519	0.401516	1.00748	0.313705	0.592726	chr6-109349375-109350462
36.9	0.405308	0.40235	1.00735	0.313766	0.592821	chr6-37369610-37370527
16.5852	0.320745	0.318436	1.00725	0.313815	0.592892	chr21-27479137-27480233
18.5695	0.402917	0.400055	1.00716	0.31386	0.592947	chr1-159857427-159858340
22.6001	0.357483	0.354959	1.00711	0.313882	0.592957	chr8-23984090-23985181
353.041	0.354749	0.35225	1.00709	0.313889	0.59296	chr2-177552215-177553363
255.34	0.392957	0.390225	1.007	0.313934	0.593008	chr19-30227285-30228276
136.452	0.364192	0.361663	1.00699	0.313938	0.593008	chrY-11295044-11295990
19.6714	0.369423	0.366914	1.00684	0.314012	0.593119	chr11-81990551-81991508
258.765	0.358569	0.356138	1.00682	0.314019	0.593121	chr8-81280100-81280992
33.8923	0.392646	0.390024	1.00672	0.314068	0.593162	chr21-10520917-10522776
17.3735	0.343882	0.341614	1.00664	0.314107	0.593215	chr12-31084030-31085011
19.8414	0.372302	0.369854	1.00662	0.314119	0.593215	chr2-238015565-238016546
35.9557	0.395431	0.392831	1.00662	0.314118	0.593215	chr18-28070167-28072905
693.546	0.360511	0.35818	1.00651	0.314171	0.593304	chr2-42809717-42810801
27.3936	0.371441	0.369045	1.00649	0.314179	0.593309	chr3-107216061-107217353
50.3492	0.347654	0.345431	1.00644	0.314206	0.593349	chr10-62244725-62245687
22.3505	0.44163	0.438849	1.00634	0.314254	0.593406	chr2-134260885-134262249
49.8886	0.343952	0.341794	1.00632	0.314264	0.593406	chr8-133414858-133416622
63.1158	0.362126	0.35988	1.00624	0.3143	0.593454	chr10-121734308-121735359
45.452	0.393011	0.390584	1.00621	0.314313	0.593457	chr16-23142196-23143944
67.3693	0.356483	0.354354	1.00601	0.314411	0.593613	chr16-74521327-74522353
20.3345	0.392407	0.390123	1.00586	0.314485	0.59373	chr7-79470152-79472262
55.4656	0.387885	0.385639	1.00582	0.3145	0.593743	chr1-202417507-202418535
22.8432	0.336548	0.334603	1.00581	0.314506	0.593743	chr5-156515388-156516477
183.473	0.385527	0.383301	1.00581	0.314509	0.593743	chr5-177447502-177448478
49.8118	0.362036	0.359972	1.00573	0.314543	0.593798	chr6-115969043-115970306
21.5518	0.356164	0.354176	1.00561	0.314601	0.593865	chr1-84365442-84366826
77.1927	0.374893	0.37282	1.00556	0.314627	0.593894	chr8-17152039-17153026
121.107	0.369488	0.367482	1.00546	0.314676	0.593964	chr17-75697405-75698476
21.0452	0.379209	0.377148	1.00546	0.314673	0.593964	chr18-36063811-36064807
108.694	0.382928	0.380916	1.00528	0.314761	0.594023	chr13-113837383-113838262
23.2757	0.420387	0.418261	1.00508	0.314857	0.594116	chr3-11576365-11577335
58.3704	0.34458	0.342859	1.00502	0.314889	0.594116	chr8-56241620-56242686
69.4794	0.351567	0.349799	1.00506	0.31487	0.594116	chr12-112197828-112198798
236.029	0.357779	0.355996	1.00501	0.314893	0.594116	chr14-58395578-58396610
97.6549	0.377875	0.376016	1.00494	0.314924	0.59413	chr2-197079304-197081991
291.957	0.355623	0.353878	1.00493	0.314929	0.59413	chr13-79936069-79937079
41.3179	0.416416	0.414449	1.00475	0.315018	0.594249	chr14-76881023-76882107
36.3309	0.383764	0.381973	1.00469	0.315046	0.594278	chr3-133169119-133170264
37.983	0.344443	0.342843	1.00467	0.315056	0.594285	chr13-37340796-37341859
513.327	0.356488	0.354847	1.00462	0.315079	0.594297	chr6-4775695-4776724
156.202	0.357115	0.355518	1.00449	0.315141	0.594343	chr5-154850117-154851102
16.5136	0.384331	0.382618	1.00448	0.315148	0.594343	chr13-70844261-70845379
17.0514	0.381155	0.379441	1.00452	0.315129	0.594343	chr20-18591901-18592943
22.8018	0.351622	0.350107	1.00433	0.315221	0.594399	chr13-20003500-20004537
94.7739	0.356539	0.355022	1.00427	0.315246	0.59441	chr1-84719868-84720867
25.2566	0.334003	0.332588	1.00426	0.315255	0.59441	chr4-162958763-162960004
17.486	0.436241	0.434383	1.00428	0.315246	0.59441	chr21-44466210-44468326
28.8955	0.32293	0.321581	1.0042	0.315284	0.594454	chr6-137950830-137951875
28.875	0.320227	0.318932	1.00406	0.31535	0.594522	chr4-143773744-143774811
59.6217	0.336508	0.335158	1.00403	0.315365	0.594528	chr6-106115834-106116831
216.663	0.365763	0.364335	1.00392	0.315416	0.594568	chr8-41828099-41829174
25.1139	0.405601	0.404036	1.00387	0.31544	0.59457	chr8-140337084-140338078
263.748	0.410473	0.408884	1.00389	0.315433	0.59457	chr17-78250608-78251548
48.2818	0.378419	0.376996	1.00377	0.315488	0.59463	chr6-473360-475811
20.3853	0.395563	0.39417	1.00354	0.315603	0.594794	chr1-89574962-89576794
34.488	0.374215	0.37292	1.00347	0.315633	0.594831	chr5-112529245-112530246
16.7062	0.385856	0.384538	1.00343	0.315655	0.594861	chr4-46765125-46766232
22.42	0.406804	0.405481	1.00326	0.315734	0.594962	chr20-19827927-19829074
335.14	0.348976	0.347895	1.00311	0.315808	0.595044	chr5-112419755-112420781
23.2832	0.456219	0.454803	1.00311	0.315806	0.595044	chr8-38938069-38939084
271.585	0.357353	0.35626	1.00307	0.315829	0.595053	chr12-53499073-53499958
26.8027	0.343477	0.342449	1.003	0.315861	0.595085	chr4-102250017-102251796
21.3366	0.393546	0.392406	1.00291	0.315906	0.595147	chr5-157484371-157485397
17.8816	0.375479	0.374403	1.00287	0.315922	0.595165	chr18-55284079-55285224
62.6815	0.351841	0.350867	1.00278	0.315968	0.595242	chr10-103921439-103922446
30.8353	0.3581	0.35712	1.00274	0.315984	0.595245	chr3-177590939-177592000
90.7155	0.357533	0.35656	1.00273	0.315992	0.595245	chr20-49909517-49910809
236.738	0.35687	0.355889	1.00276	0.315978	0.595245	chr21-45306633-45307604
22.3433	0.394438	0.393362	1.00274	0.315989	0.595245	chr22-42065465-42066657
49.8836	0.382273	0.381246	1.00269	0.316009	0.595248	chr9-96327364-96328383
404.153	0.355556	0.354625	1.00263	0.316041	0.595287	chr20-18137349-18138356
35.5145	0.415053	0.413979	1.00259	0.316056	0.595304	chr8-58258805-58259738
16.5602	0.369808	0.368883	1.00251	0.316099	0.595354	chr6-158095434-158096455
26.3543	0.321185	0.320429	1.00236	0.31617	0.595465	chr13-76189735-76190766
43.4346	0.340051	0.339268	1.00231	0.316195	0.595472	chr11-30196195-30197226
21.1214	0.374952	0.374106	1.00226	0.316217	0.595502	chr15-58679520-58680560
46.7002	0.430487	0.429542	1.0022	0.316248	0.595529	chr1-44826216-44827233
18.1202	0.357718	0.356949	1.00216	0.316268	0.595557	chr13-78429976-78430987
35.108	0.425714	0.424811	1.00212	0.316283	0.595565	chr8-128048049-128049916
141.976	0.35232	0.351601	1.00205	0.316322	0.595616	chr4-155759656-155760517
33.2472	0.321723	0.321105	1.00193	0.316379	0.595661	chr2-200476323-200477296
24.216	0.394749	0.394011	1.00187	0.316404	0.595699	chr18-5413192-5414031
57.4427	0.388761	0.388048	1.00184	0.316422	0.595712	chr14-103003798-103004813
26.4764	0.371692	0.371046	1.00174	0.316469	0.595768	chr7-17899858-17900855
273.498	0.366695	0.366067	1.00172	0.31648	0.595768	chrX-69615517-69616513
260.254	0.356647	0.356051	1.00167	0.316502	0.595799	chr14-32939367-32940337
50.7509	0.392784	0.392156	1.0016	0.316536	0.595832	chr5-150318526-150319525
24.1865	0.380165	0.379557	1.0016	0.316536	0.595832	chr7-81919334-81921144
21.0505	0.412273	0.411614	1.0016	0.316536	0.595832	chr10-14539245-14540773
16.9754	0.359281	0.358736	1.00152	0.316575	0.595895	chr4-177557022-177558138
20.2139	0.374227	0.373699	1.00141	0.316627	0.595982	chr13-77713958-77715078
75.0173	0.391668	0.39117	1.00127	0.316695	0.596038	chr1-151494470-151496016
22.0615	0.403079	0.402616	1.00115	0.316754	0.596127	chr7-137265035-137266040
29.9175	0.401836	0.401425	1.00102	0.316816	0.596222	chr16-11990543-11991535
32.3932	0.490348	0.489853	1.00101	0.316822	0.596224	chr14-50000039-50001111
71.981	0.344618	0.344326	1.00085	0.316901	0.596323	chr3-98328860-98330071
26.5943	0.331666	0.331386	1.00084	0.316903	0.596323	chr18-24798846-24799902
71.2379	0.394928	0.394634	1.00075	0.31695	0.59638	chr17-30921534-30923347
48.313	0.401284	0.401031	1.00063	0.317006	0.596423	chr7-45006771-45007724
121.544	0.362054	0.361837	1.0006	0.317019	0.596423	chr8-18886429-18887388
107.82	0.352765	0.352548	1.00062	0.317013	0.596423	chr10-14498714-14499796
62.5215	0.364055	0.363839	1.0006	0.317022	0.596423	chr15-78229458-78230519
177.307	0.379376	0.37918	1.00052	0.31706	0.596483	chr5-142685795-142686760
161.715	0.353062	0.352899	1.00046	0.317087	0.596492	chr6-123802315-123803223
304.173	0.344639	0.344479	1.00046	0.317086	0.596492	chr11-103108988-103109900
31.4805	0.393714	0.393526	1.00048	0.31708	0.596492	chr20-33588640-33589863
38.1009	0.435912	0.435761	1.00035	0.317143	0.596576	chr15-41914084-41915106
54.637	0.368699	0.368602	1.00026	0.317184	0.596622	chr16-4634008-4635242
23.8285	0.341447	0.341374	1.00021	0.317207	0.596636	chr12-14723503-14724480
273.743	0.368984	0.368943	1.00011	0.317257	0.596697	chr8-25184176-25185150
98.172	0.379835	0.379822	1.00003	0.317294	0.596734	chr10-66927668-66928732
76.346	0.357406	0.357432	0.999928	0.317345	0.59679	chr7-22841975-22843120
143.169	0.426157	0.426212	0.999873	0.317372	0.59683	chr16-57624491-57625469
442.734	0.364002	0.364066	0.999823	0.317396	0.596854	chr9-126860121-126861118
207.857	0.363318	0.363402	0.999769	0.317422	0.596893	chr2-101386824-101387843
52.3721	0.42257	0.422674	0.999756	0.317429	0.596894	chr19-14554028-14554912
131.801	0.348887	0.349018	0.999622	0.317493	0.596971	chr2-133266218-133267453
151.906	0.338064	0.338198	0.999603	0.317503	0.596971	chr4-98586335-98587760
181.108	0.388013	0.388161	0.999618	0.317496	0.596971	chr7-2477314-2479435
18.6887	0.361968	0.362112	0.999602	0.317503	0.596971	chr7-144650095-144651066
22.155	0.367111	0.367288	0.999518	0.317544	0.597038	chr8-65977546-65978502
87.7596	0.349034	0.349229	0.999441	0.317581	0.597078	chr4-157978464-157979479
57.6698	0.338378	0.338562	0.999456	0.317574	0.597078	chr20-30811743-30812752
53.8464	0.383072	0.383295	0.999417	0.317593	0.597078	chrX-129605173-129606161
47.6356	0.392221	0.392462	0.999386	0.317608	0.597085	chr6-123808208-123809174
21.2568	0.337434	0.337705	0.999198	0.317699	0.597189	chr2-147164601-147165669
416.508	0.358189	0.358479	0.999191	0.317702	0.597189	chr20-3795592-3796698
511.968	0.353567	0.35387	0.999144	0.317725	0.597222	chr12-25958146-25959109
17.9813	0.37829	0.378644	0.999064	0.317763	0.597231	chr4-41495952-41498391
66.6137	0.361906	0.362259	0.999024	0.317783	0.597231	chr11-63532651-63533689
49.472	0.355494	0.355835	0.999043	0.317774	0.597231	chr19-10408595-10409595
32.9741	0.4492	0.449663	0.998969	0.31781	0.597265	chr19-604360-605340
30.8463	0.361533	0.361925	0.998918	0.317834	0.597302	chr3-79172952-79174064
31.6319	0.389936	0.390385	0.99885	0.317867	0.597343	chr3-183502268-183503441
27.8251	0.365301	0.365746	0.998781	0.317901	0.597353	chr4-43550920-43551930
22.2531	0.349304	0.349834	0.998484	0.318045	0.597571	chr2-188606055-188607032
40.5989	0.376907	0.3775	0.99843	0.318071	0.59761	chr8-275919-276883
111.438	0.37944	0.380051	0.998391	0.31809	0.597628	chr9-127021429-127022489
87.3653	0.361293	0.361976	0.998113	0.318225	0.597826	chr5-150309121-150310175
167.869	0.349727	0.350398	0.998085	0.318238	0.59784	chr18-31101212-31102372
63.2498	0.345668	0.346339	0.998063	0.318249	0.59785	chr5-135400534-135401539
85.0281	0.334584	0.335259	0.997987	0.318286	0.597901	chr6-46378550-46379592
28.071	0.397108	0.397925	0.997945	0.318306	0.597911	chr1-196660681-196661677
28.0481	0.358533	0.359278	0.997927	0.318315	0.597911	chr16-2686903-2688659
343.089	0.378925	0.379739	0.997859	0.318348	0.597953	chr3-50674660-50675709
84.4516	0.351526	0.35232	0.997748	0.318401	0.598018	chr13-113483221-113484392
45.2846	0.35906	0.359879	0.997723	0.318414	0.598018	chr14-52960717-52961797
23.6098	0.365556	0.366412	0.997663	0.318443	0.598047	chrX-107272241-107273313
31.3867	0.354823	0.355682	0.997585	0.318481	0.598059	chr2-138470395-138471547
20.5303	0.384279	0.385201	0.997605	0.318471	0.598059	chr2-168170698-168172134
22.2433	0.35611	0.356957	0.997626	0.318461	0.598059	chr10-3478541-3479543
21.6216	0.405745	0.406717	0.99761	0.318469	0.598059	chr15-70462674-70463696
53.1072	0.35884	0.359718	0.997558	0.318494	0.59807	chr16-19001335-19002404
315.662	0.360746	0.361658	0.997477	0.318533	0.598119	chrX-52261350-52262462
72.8665	0.336002	0.336945	0.997202	0.318666	0.598264	chr20-20525364-20526382
19.707	0.397158	0.398324	0.997073	0.318729	0.598327	chr2-47095130-47097026
225.382	0.354752	0.355808	0.997031	0.318749	0.598331	chr8-61023250-61024212
30.8251	0.362934	0.364023	0.997009	0.31876	0.59834	chr5-140802620-140803679
23.0854	0.374514	0.375708	0.996822	0.318851	0.598479	chr16-31083860-31085204
48.507	0.364178	0.36538	0.99671	0.318906	0.598519	chr1-162229759-162230765
135.162	0.349357	0.350562	0.996563	0.318977	0.598588	chr7-47581466-47582499
130.595	0.35445	0.355694	0.996501	0.319007	0.598614	chr12-63940157-63941392
66.7912	0.323342	0.324489	0.996465	0.319024	0.598626	chr7-48832078-48833168
162.153	0.367076	0.368418	0.996356	0.319077	0.598704	chr17-19250221-19251213
62.352	0.358339	0.359712	0.996182	0.319162	0.598812	chr3-108489361-108490386
20.6649	0.381318	0.382821	0.996074	0.319214	0.598889	chr14-35935094-35936564
50.1134	0.368747	0.370218	0.996028	0.319236	0.598898	chr5-16552443-16553381
31.1162	0.360211	0.361648	0.996026	0.319238	0.598898	chr8-52969507-52970528
99.0873	0.357809	0.359244	0.996008	0.319246	0.598898	chr10-97701178-97702177
26.8813	0.36282	0.364271	0.996019	0.319241	0.598898	chrX-25022431-25023511
54.3216	0.342184	0.343589	0.995911	0.319293	0.598922	chr4-21765425-21766402
58.48	0.481378	0.483353	0.995914	0.319292	0.598922	chr9-95076841-95077817
71.1776	0.374413	0.375947	0.995922	0.319288	0.598922	chr9-106878709-106880527
23.9082	0.390077	0.391662	0.995954	0.319273	0.598922	chr15-99484991-99486081
35.971	0.398367	0.400011	0.995891	0.319303	0.59893	chr2-11555993-11556940
150.882	0.395688	0.397331	0.995864	0.319316	0.598939	chr13-113040394-113042534
20.1312	0.401556	0.40323	0.995848	0.319324	0.598939	chr20-49905649-49906727
36.1079	0.364059	0.365583	0.995832	0.319332	0.598941	chr1-211827452-211828348
22.0931	0.397616	0.399321	0.995731	0.319381	0.599012	chr9-112725481-112726531
43.0412	0.366127	0.367713	0.995685	0.319403	0.599044	chr9-8643419-8644983
71.6015	0.403937	0.405706	0.99564	0.319425	0.599073	chr12-111444619-111445621
32.311	0.306768	0.308129	0.995583	0.319453	0.599095	chr13-66646703-66647801
24.0852	0.423412	0.425324	0.995505	0.319491	0.599146	chr5-31776706-31777762
462.026	0.349394	0.350999	0.995425	0.319529	0.599208	chr4-170025970-170026873
62.6664	0.36567	0.367434	0.9952	0.319639	0.599309	chr14-99879364-99881688
23.0043	0.37111	0.372996	0.994943	0.319764	0.599439	chr5-90433845-90434816
157.749	0.352069	0.353873	0.994902	0.319784	0.599465	chr19-14380780-14381882
24.9727	0.449892	0.45222	0.994852	0.319808	0.5995	chr2-120597968-120599195
120.356	0.366815	0.368721	0.99483	0.319819	0.59951	chr10-100561757-100562664
215.909	0.418717	0.420932	0.994738	0.319864	0.599583	chr16-635878-636622
22.0959	0.383135	0.385192	0.99466	0.319902	0.599623	chr1-65354925-65356016
47.7332	0.435318	0.437679	0.994607	0.319928	0.599644	chr1-45500965-45501756
48.5998	0.377505	0.379556	0.994597	0.319932	0.599644	chr7-17679474-17680543
309.665	0.348558	0.350465	0.994559	0.319951	0.599654	chr15-78264097-78265181
21.5886	0.38043	0.382556	0.994444	0.320007	0.599726	chr2-167980090-167981060
26.1736	0.358224	0.360225	0.994446	0.320006	0.599726	chr3-23183342-23184365
16.8969	0.379885	0.382039	0.994363	0.320046	0.599748	chr8-130317460-130318464
291.249	0.359738	0.361772	0.994378	0.320039	0.599748	chr21-41167536-41168518
54.0315	0.365367	0.367451	0.99433	0.320062	0.599767	chr11-36426603-36429002
208.892	0.375172	0.377319	0.994312	0.320071	0.599773	chr4-92303445-92304444
23.3946	0.413277	0.415668	0.994249	0.320101	0.599789	chr5-1877892-1878824
111.011	0.33827	0.340226	0.994248	0.320102	0.599789	chr11-9142467-9143437
56.2334	0.343417	0.345473	0.994046	0.3202	0.59989	chr6-149840224-149841314
33.8661	0.421956	0.424489	0.994033	0.320207	0.599892	chr5-120367851-120369801
41.4427	0.379938	0.382226	0.994013	0.320217	0.599899	chr17-27984532-27985669
329.793	0.35852	0.360713	0.993922	0.320261	0.599947	chr6-138161393-138162384
39.1011	0.358016	0.360208	0.993915	0.320264	0.599947	chr9-125558114-125559092
39.632	0.39366	0.396095	0.993852	0.320295	0.599993	chr20-24506956-24508067
37.759	0.339042	0.341148	0.993827	0.320307	0.600006	chr2-169329351-169331440
316.317	0.366377	0.368703	0.993693	0.320372	0.600107	chr19-45038621-45039630
23.7982	0.36012	0.362446	0.993582	0.320426	0.600177	chr2-50954294-50955376
77.9766	0.391234	0.393833	0.993401	0.320515	0.6003	chr5-172354653-172355658
19.1763	0.342784	0.345066	0.993386	0.320522	0.600303	chr15-75115655-75116686
71.9554	0.400959	0.403642	0.993354	0.320537	0.600309	chr5-172439485-172440452
17.6278	0.387793	0.390494	0.993084	0.320669	0.600527	chr2-126732689-126733759
316.09	0.361465	0.363987	0.993071	0.320675	0.600528	chr5-9545660-9546651
166.523	0.342583	0.344999	0.992998	0.320711	0.600574	chr20-50242757-50243717
165.467	0.371265	0.373894	0.992969	0.320725	0.600576	chr1-234213943-234215005
156.325	0.388512	0.391266	0.992961	0.320729	0.600576	chr16-67278891-67279919
350.066	0.37115	0.373823	0.99285	0.320783	0.600657	chr8-81841486-81843294
24.1796	0.374767	0.3775	0.992759	0.320827	0.600697	chr8-76580653-76582409
152.525	0.352086	0.354651	0.992768	0.320823	0.600697	chr16-55677845-55678955
88.3047	0.367506	0.370211	0.992692	0.32086	0.600748	chr20-48697641-48698695
37.5514	0.414889	0.417959	0.992655	0.320878	0.600772	chr14-105328100-105328932
273.207	0.353206	0.355829	0.992629	0.320891	0.600785	chr11-111976830-111977782
16.9043	0.424744	0.427965	0.992473	0.320967	0.600899	chr17-27565842-27567069
386.919	0.355772	0.358504	0.992382	0.321011	0.600927	chr9-87725638-87726678
188.691	0.397514	0.400583	0.99234	0.321032	0.600954	chr1-4655981-4656911
62.5507	0.383025	0.386026	0.992225	0.321088	0.601019	chr5-173871941-173873827
419.322	0.34217	0.34486	0.992199	0.3211	0.601022	chr6-118934343-118935426
65.0675	0.344154	0.34687	0.992168	0.321116	0.601027	chr7-121328475-121329551
18.5702	0.364445	0.367321	0.99217	0.321114	0.601027	chr13-107683395-107684474
27.1041	0.30566	0.308076	0.992157	0.321121	0.601027	chr14-105010837-105011898
473.272	0.358109	0.360963	0.992094	0.321152	0.601053	chr17-19648206-19649163
155.005	0.355841	0.358693	0.99205	0.321173	0.601083	chr1-3215037-3216331
86.9931	0.369872	0.37288	0.991931	0.321231	0.60115	chr2-152412970-152414039
94.8767	0.379174	0.382263	0.991918	0.321238	0.601151	chr22-38765786-38766725
19.0348	0.37662	0.379701	0.991885	0.321254	0.60117	chr11-73204326-73205394
22.8673	0.415385	0.418789	0.991873	0.32126	0.601172	chr7-139767423-139769537
105.183	0.41022	0.413591	0.991849	0.321271	0.601182	chr1-1440612-1441593
320.639	0.34932	0.352211	0.991792	0.321299	0.601224	chr2-105329294-105330295
32.3486	0.384042	0.387257	0.991699	0.321344	0.601298	chr9-19599212-19600231
18.7328	0.343967	0.346937	0.991439	0.321471	0.601441	chr3-37281487-37282612
57.898	0.391119	0.394493	0.991447	0.321467	0.601441	chr3-56370740-56372032
22.8095	0.323468	0.326267	0.991422	0.32148	0.601447	chr4-44220941-44222042
29.0011	0.349196	0.352288	0.991225	0.321576	0.601574	chr9-15430696-15431668
157.59	0.368431	0.371713	0.99117	0.321603	0.601608	chr20-44609637-44610576
22.8979	0.407374	0.411005	0.991165	0.321605	0.601608	chr22-50539180-50540244
27.1777	0.381003	0.384436	0.99107	0.321651	0.601663	chr13-33112713-33113751
50.9068	0.36949	0.372861	0.99096	0.321705	0.601743	chr13-108946641-108949013
121.536	0.366278	0.369624	0.990948	0.321711	0.601744	chr15-64146742-64147778
687.3	0.349388	0.35259	0.990918	0.321726	0.601754	chr5-55994593-55995555
18.9289	0.371681	0.375101	0.990884	0.321742	0.60176	chr17-21708695-21709748
33.4323	0.347036	0.35026	0.990795	0.321786	0.601792	chr1-55155301-55156238
27.9286	0.343338	0.346532	0.990786	0.32179	0.601792	chr3-190221666-190223812
23.8353	0.309007	0.311883	0.99078	0.321793	0.601792	chr14-67199385-67200402
43.2727	0.358591	0.361927	0.990783	0.321791	0.601792	chr17-5527574-5528592
16.684	0.415472	0.419346	0.990761	0.321802	0.601798	chr1-155326201-155327235
37.7285	0.378302	0.381846	0.990718	0.321823	0.601827	chr11-133339406-133340409
18.3692	0.417714	0.421672	0.990614	0.321874	0.6019	chr1-89624019-89624989
93.1871	0.382654	0.38631	0.990536	0.321912	0.601921	chr15-41567753-41569078
240.218	0.412719	0.416703	0.990437	0.32196	0.601975	chr13-113153027-113155185
16.8175	0.346994	0.350384	0.990325	0.322015	0.602002	chr12-75864572-75865585
38.5874	0.37252	0.376212	0.990185	0.322084	0.602105	chr20-46078658-46079631
18.5235	0.416154	0.420291	0.990158	0.322097	0.602119	chr9-121722915-121723899
666.13	0.346087	0.349536	0.990131	0.32211	0.602123	chr8-92965403-92966352
37.569	0.311963	0.315112	0.990005	0.322172	0.602133	chr1-204751697-204752785
36.4078	0.457946	0.462528	0.990093	0.322129	0.602133	chr5-160118245-160119010
17.8251	0.378819	0.382628	0.990043	0.322153	0.602133	chrX-112146939-112147865
305.508	0.345295	0.348846	0.98982	0.322262	0.602181	chr5-149580956-149581920
16.7768	0.375972	0.379831	0.989839	0.322253	0.602181	chr5-179233506-179234915
18.5956	0.32693	0.330302	0.989791	0.322276	0.602181	chr11-55873982-55874990
46.6796	0.421619	0.425952	0.989827	0.322258	0.602181	chr13-40142941-40144990
21.0432	0.405132	0.409329	0.989747	0.322298	0.602201	chr13-110342387-110343962
78.2049	0.378361	0.382315	0.989659	0.322341	0.602252	chr5-62260308-62261350
23.959	0.368902	0.372782	0.989592	0.322374	0.602259	chr3-177543761-177544758
60.7194	0.349289	0.352957	0.989609	0.322365	0.602259	chr7-56004478-56005489
182.679	0.358127	0.361942	0.989459	0.322439	0.602335	chr9-77647416-77649148
164.182	0.338207	0.341811	0.989456	0.32244	0.602335	chr10-89374029-89375196
79.677	0.410655	0.415061	0.989385	0.322475	0.602343	chr11-119584945-119585903
33.3523	0.392992	0.397261	0.989253	0.322539	0.602443	chr20-22448733-22451025
39.4086	0.391573	0.39585	0.989197	0.322567	0.602473	chr3-47398742-47399831
363.599	0.343441	0.347206	0.989156	0.322587	0.602479	chr4-146521810-146522808
59.1619	0.370389	0.374468	0.989108	0.32261	0.602512	chr17-38428021-38429379
28.91	0.360625	0.364672	0.988901	0.322711	0.602669	chr5-52943461-52944599
21.0277	0.346225	0.350114	0.988891	0.322717	0.602669	chr16-62363271-62364249
71.2325	0.414215	0.418885	0.988852	0.322736	0.602694	chr11-64303969-64304674
48.158	0.366796	0.370969	0.988753	0.322784	0.602752	chr14-54347692-54348691
51.4131	0.396529	0.401066	0.988687	0.322816	0.602792	chr2-161416022-161417435
17.0639	0.367492	0.371711	0.988649	0.322835	0.602816	chr13-24258549-24259478
26.3112	0.366066	0.370274	0.988637	0.322841	0.602817	chr8-51395666-51396895
51.1923	0.345594	0.34959	0.988569	0.322874	0.602847	chr3-183306559-183307569
20.6069	0.324068	0.327852	0.988458	0.322928	0.602897	chr4-21775163-21776268
25.0569	0.444702	0.449903	0.988438	0.322938	0.602904	chr1-108852146-108853171
26.2795	0.469959	0.475465	0.988419	0.322948	0.602906	chr10-14024160-14025361
18.1099	0.327944	0.331851	0.988226	0.323042	0.602995	chr4-153098597-153100158
29.272	0.358718	0.362993	0.988224	0.323043	0.602995	chr6-13364455-13365628
23.4607	0.404573	0.40945	0.988089	0.323109	0.603049	chr10-46293965-46295214
70.5792	0.437112	0.44236	0.988137	0.323086	0.603049	chr16-57786562-57787575
265.067	0.356122	0.360419	0.988077	0.323115	0.603049	chr17-10198233-10199212
32.537	0.350867	0.355074	0.988152	0.323078	0.603049	chr18-3879202-3880292
271.724	0.349685	0.353901	0.988088	0.32311	0.603049	chr20-6767305-6768283
224.231	0.350749	0.354983	0.988073	0.323117	0.603049	chr20-10219191-10220094
22.4083	0.368383	0.372839	0.98805	0.323128	0.60306	chr1-60575004-60576014
20.3145	0.40843	0.413443	0.987875	0.323214	0.603177	chr12-69436836-69437892
17.1952	0.359279	0.363758	0.987688	0.323305	0.603286	chr11-122266285-122267207
23.6505	0.319098	0.323091	0.987643	0.323328	0.603293	chr8-3542165-3543378
23.0293	0.37578	0.380482	0.987641	0.323329	0.603293	chr21-17523994-17525011
20.4227	0.353024	0.357452	0.987612	0.323343	0.603303	chr10-54907891-54909081
37.4252	0.364659	0.369262	0.987534	0.323381	0.603358	chr4-136864337-136865384
27.6013	0.359525	0.364065	0.987528	0.323384	0.603358	chr12-46125986-46127052
17.2071	0.383297	0.388165	0.987458	0.323418	0.603412	chr1-181045423-181046559
18.9598	0.355546	0.360071	0.987431	0.323432	0.603423	chr6-134701702-134702714
180.816	0.342671	0.347054	0.987371	0.323461	0.60344	chr12-41932191-41933169
56.1475	0.373805	0.378598	0.987338	0.323477	0.603448	chr2-207745773-207746739
50.9013	0.371631	0.376395	0.987344	0.323474	0.603448	chr9-109750909-109751907
83.0578	0.351248	0.355805	0.987193	0.323548	0.60355	chr14-69687437-69688973
16.5601	0.359515	0.364204	0.987123	0.323582	0.603603	chr14-75924363-75925391
76.5671	0.349375	0.353954	0.987062	0.323612	0.603638	chr17-5874149-5875217
45.7039	0.32947	0.33381	0.986999	0.323643	0.603685	chr14-56185587-56186727
510.614	0.35732	0.362068	0.986885	0.323699	0.603747	chr3-53347109-53348077
37.1389	0.369147	0.374168	0.98658	0.323849	0.603911	chr2-238339525-238340590
22.9541	0.436405	0.442363	0.98653	0.323873	0.603946	chr2-231600438-231601268
18.98	0.415278	0.421011	0.986382	0.323946	0.604019	chr2-239466428-239467462
662.179	0.346676	0.351552	0.986132	0.324068	0.60415	chr1-212608146-212609088
41.14	0.365996	0.371129	0.986169	0.32405	0.60415	chr5-173660265-173661345
16.9564	0.380293	0.385696	0.985992	0.324137	0.604218	chr4-127470094-127471110
129.635	0.344529	0.349431	0.985971	0.324147	0.604226	chrX-9342222-9343275
21.4433	0.380639	0.386095	0.985869	0.324198	0.604289	chr18-9960767-9961761
22.3204	0.299785	0.304088	0.985848	0.324208	0.604297	chr4-123297668-123298666
36.049	0.382324	0.387847	0.98576	0.324251	0.604347	chr10-121068555-121071390
100.505	0.338426	0.343311	0.985771	0.324246	0.604347	chr18-5969141-5970525
21.4733	0.400567	0.406384	0.985686	0.324287	0.604352	chr6-105875893-105876909
424.992	0.350215	0.355295	0.985701	0.32428	0.604352	chr6-131135139-131136142
32.0168	0.398047	0.403826	0.985688	0.324286	0.604352	chr9-91884070-91885774
21.3771	0.348038	0.353087	0.985699	0.324281	0.604352	chr13-108927309-108928376
199.643	0.39162	0.397307	0.985686	0.324287	0.604352	chr16-88375803-88376975
16.9654	0.388407	0.394078	0.985609	0.324325	0.60439	chr1-21118341-21119217
168.396	0.355596	0.36084	0.985468	0.324394	0.604478	chr4-171812827-171813857
40.7135	0.373311	0.378832	0.985426	0.324415	0.604505	chr11-126594617-126595619
57.7027	0.399915	0.405843	0.985392	0.324431	0.604524	chr10-22536221-22538521
88.4127	0.362629	0.368009	0.985382	0.324436	0.604524	chr22-41699043-41700112
17.7034	0.392514	0.398382	0.98527	0.324492	0.604558	chr2-15753775-15755343
262.32	0.393445	0.399334	0.985252	0.3245	0.604558	chr16-89723526-89724520
416.185	0.34693	0.352133	0.985225	0.324513	0.604563	chr14-87992583-87993538
19.3797	0.393526	0.399433	0.985211	0.324521	0.604566	chr10-80585526-80586550
25.0399	0.410015	0.416175	0.985199	0.324526	0.604566	chr11-44587179-44588184
46.0163	0.447279	0.454022	0.985149	0.324551	0.604591	chr17-77208102-77208997
20.5273	0.293286	0.297713	0.98513	0.32456	0.604592	chr6-117669553-117670704
29.5499	0.376474	0.382166	0.985105	0.324572	0.604599	chr17-19670539-19672648
338.332	0.340446	0.345613	0.98505	0.3246	0.604629	chr4-105473419-105474386
208.898	0.345104	0.350358	0.985006	0.324621	0.604648	chr1-201499929-201500973
29.4277	0.389565	0.395513	0.98496	0.324644	0.60467	chr11-73528299-73529398
22.7452	0.312962	0.317766	0.984884	0.324681	0.604728	chr8-68194294-68195343
23.1372	0.390056	0.396063	0.984831	0.324707	0.604766	chr5-10233146-10234118
23.9439	0.350102	0.355541	0.984703	0.32477	0.604812	chr4-161821952-161824098
18.9464	0.351415	0.356875	0.984701	0.324771	0.604812	chr6-12158247-12159326
171.308	0.357898	0.363467	0.984678	0.324782	0.604812	chr11-64652742-64653784
18.1114	0.37355	0.379373	0.984652	0.324795	0.604823	chr13-85400429-85401598
29.8075	0.328327	0.333463	0.984598	0.324822	0.604843	chr2-172864013-172865095
61.6437	0.336042	0.341298	0.984599	0.324821	0.604843	chr4-177046980-177048116
583.024	0.347774	0.353225	0.984567	0.324837	0.604857	chr6-16128595-16129513
154.705	0.363123	0.368817	0.98456	0.32484	0.604857	chr9-132141063-132142197
66.6555	0.360408	0.366087	0.984488	0.324876	0.604902	chr3-128099778-128100835
20.6498	0.335584	0.34088	0.984463	0.324888	0.604904	chr8-72321010-72322074
25.8767	0.357679	0.363336	0.98443	0.324904	0.604923	chr10-48517254-48518544
140.051	0.342573	0.348003	0.984397	0.32492	0.604943	chr6-89985141-89986098
21.9532	0.365909	0.371736	0.984325	0.324956	0.604946	chr1-109933628-109934721
360.96	0.35703	0.362699	0.98437	0.324934	0.604946	chr3-185152418-185153447
75.4406	0.370794	0.376684	0.984362	0.324938	0.604946	chr14-54568954-54569852
18.1379	0.308098	0.312996	0.984351	0.324943	0.604946	chr15-58611997-58613112
25.5518	0.338692	0.344124	0.984216	0.325009	0.605003	chr7-11416394-11417387
18.7443	0.378961	0.385047	0.984194	0.32502	0.605003	chr21-17994201-17995356
58.8147	0.399297	0.405742	0.984116	0.325059	0.605012	chr1-168243020-168245049
65.3867	0.379107	0.385219	0.984133	0.32505	0.605012	chr2-158729909-158731028
399.975	0.354924	0.360673	0.984061	0.325085	0.60503	chr2-46940653-46941671
20.7368	0.419168	0.425958	0.984061	0.325086	0.60503	chr6-3391720-3392748
67.4655	0.383018	0.389238	0.98402	0.325106	0.605033	chr7-155405126-155406348
34.7954	0.469382	0.477045	0.983937	0.325147	0.605071	chr6-35080833-35082161
19.5928	0.365786	0.371807	0.983806	0.325211	0.605149	chr4-119030860-119031925
49.0969	0.414403	0.421233	0.983786	0.325221	0.605156	chr14-75928435-75929506
18.6622	0.338437	0.344051	0.983682	0.325272	0.605169	chr3-109223949-109224963
155.436	0.350731	0.356554	0.983667	0.325279	0.605169	chr3-129489966-129490936
68.7138	0.341511	0.347182	0.983667	0.325279	0.605169	chr6-12233610-12234640
77.4258	0.349415	0.355207	0.983692	0.325267	0.605169	chr7-130485939-130487036
84.891	0.323639	0.32899	0.983737	0.325245	0.605169	chr12-51752220-51753149
95.8437	0.371482	0.377635	0.983708	0.325259	0.605169	chr22-39183771-39184783
58.0395	0.339057	0.344705	0.983616	0.325304	0.605182	chr10-103062551-103063631
154.228	0.467389	0.475177	0.983609	0.325308	0.605182	chr11-118609181-118610182
107.769	0.36457	0.37072	0.98341	0.325406	0.60523	chr1-8943153-8944335
17.9806	0.324335	0.329808	0.983404	0.325409	0.60523	chr1-192498812-192499841
17.7535	0.383419	0.389879	0.983431	0.325395	0.60523	chr1-197227303-197228358
56.1984	0.432247	0.43952	0.983453	0.325385	0.60523	chr2-86016435-86018774
161.053	0.478746	0.486791	0.983473	0.325375	0.60523	chr6-114342610-114343808
22.1287	0.386804	0.393294	0.983498	0.325362	0.60523	chr6-116096191-116097326
419.508	0.351829	0.35774	0.983475	0.325374	0.60523	chr9-68779578-68780592
26.616	0.385875	0.392366	0.983457	0.325383	0.60523	chr17-58786016-58787412
53.231	0.391065	0.397653	0.983433	0.325394	0.60523	chr21-43991197-43992318
131.799	0.363901	0.370068	0.983334	0.325443	0.605255	chr1-212455613-212456539
17.0775	0.386354	0.392921	0.983288	0.325466	0.605273	chr5-8080115-8081894
30.8006	0.347482	0.353384	0.983298	0.325461	0.605273	chr6-148389587-148390612
58.436	0.391666	0.398326	0.983281	0.325469	0.605273	chr9-127153474-127154449
157.381	0.350826	0.356831	0.983172	0.325523	0.605337	chr3-182682068-182683132
103.438	0.340397	0.346259	0.983072	0.325572	0.605349	chr6-84774372-84775305
51.515	0.344957	0.35089	0.983093	0.325562	0.605349	chr6-118680224-118681482
97.372	0.385944	0.392571	0.983118	0.32555	0.605349	chr12-52213186-52214132
132.202	0.354763	0.360885	0.983036	0.32559	0.605349	chrX-140712450-140713502
54.8814	0.409375	0.41654	0.982799	0.325707	0.605472	chr10-85644906-85647510
118.948	0.374466	0.381048	0.982726	0.325742	0.605507	chr1-155093593-155094690
39.7943	0.418702	0.426059	0.982734	0.325738	0.605507	chr10-72316621-72317614
92.6898	0.431527	0.439132	0.982681	0.325765	0.605515	chr19-45098096-45099323
30.4554	0.354773	0.361056	0.982599	0.325805	0.605561	chr5-14576865-14577949
163.592	0.347728	0.353893	0.98258	0.325814	0.605567	chr12-66234855-66235829
17.5163	0.388229	0.395163	0.982452	0.325877	0.605622	chr16-56222348-56223403
31.535	0.365777	0.372356	0.982332	0.325936	0.605679	chr17-3679310-3680453
100.849	0.348227	0.354521	0.982246	0.325979	0.605716	chr22-30018912-30019988
93.6938	0.379775	0.386653	0.98221	0.325996	0.605718	chr1-22641709-22642659
16.9771	0.400668	0.407923	0.982215	0.325994	0.605718	chr2-120371471-120372621
512.506	0.346169	0.35247	0.982125	0.326038	0.605744	chr5-34007499-34008527
19.7667	0.372871	0.379667	0.982099	0.326051	0.605744	chr6-153511829-153512804
70.4794	0.336927	0.343063	0.982115	0.326043	0.605744	chr9-89408241-89409390
35.9016	0.34964	0.35599	0.982164	0.326019	0.605744	chr10-6920703-6921562
222.961	0.357719	0.364302	0.98193	0.326134	0.60588	chr9-136599632-136600657
22.4128	0.360815	0.367465	0.981904	0.326147	0.60589	chr6-102798455-102799531
202.81	0.34977	0.356219	0.981896	0.326151	0.60589	chr20-48797022-48798006
21.3412	0.361651	0.368333	0.981858	0.32617	0.60589	chr1-61114999-61116061
26.2531	0.389832	0.39703	0.981872	0.326163	0.60589	chr3-17623169-17624088
72.9604	0.4063	0.413822	0.981823	0.326187	0.60589	chr5-15785176-15786233
28.2927	0.3622	0.368903	0.981829	0.326184	0.60589	chr5-109487590-109488644
39.6571	0.355195	0.361767	0.981832	0.326183	0.60589	chr13-97934223-97935234
18.287	0.344766	0.351151	0.981815	0.326191	0.60589	chr14-63439332-63440304
144.676	0.339668	0.345991	0.981724	0.326236	0.605953	chr2-80454351-80455312
43.288	0.341441	0.347848	0.981582	0.326306	0.606017	chr9-118222148-118223155
82.551	0.374482	0.381547	0.981482	0.326355	0.60608	chrX-103772918-103774709
16.6229	0.385098	0.392384	0.981432	0.32638	0.60609	chr4-48603392-48605116
28.2075	0.350925	0.357582	0.981383	0.326404	0.60609	chr7-2171186-2172165
61.2551	0.333399	0.339702	0.981446	0.326373	0.60609	chr9-101458749-101459789
17.7986	0.388677	0.396062	0.981356	0.326417	0.60609	chr10-17112836-17114603
38.7542	0.386085	0.393439	0.981309	0.32644	0.606123	chr10-15584874-15585930
412.125	0.351018	0.357741	0.981207	0.32649	0.606174	chr7-135170146-135171133
33.7685	0.359294	0.366172	0.981216	0.326486	0.606174	chr8-107068207-107070084
52.4399	0.339606	0.346148	0.9811	0.326544	0.606241	chr5-112847951-112849022
35.999	0.393365	0.400961	0.981056	0.326565	0.606271	chr9-127776073-127777118
18.9925	0.382583	0.390028	0.980912	0.326636	0.606289	chr6-167669918-167670951
58.4514	0.342334	0.348967	0.980993	0.326596	0.606289	chr7-30275849-30276878
31.4424	0.359902	0.366903	0.980917	0.326634	0.606289	chr20-11792248-11793307
696.817	0.350476	0.357275	0.98097	0.326608	0.606289	chr21-31558730-31559745
64.2629	0.36008	0.367083	0.980922	0.326631	0.606289	chr22-21587502-21588573
74.7111	0.335068	0.341612	0.980845	0.326669	0.606328	chr12-53591328-53592359
106.583	0.441503	0.450201	0.980681	0.32675	0.606389	chr4-1043296-1044296
19.1842	0.404717	0.412731	0.980583	0.326798	0.606442	chr7-63931033-63932780
25.908	0.385712	0.393357	0.980564	0.326808	0.606448	chr1-1494222-1496574
149.666	0.370718	0.378092	0.980497	0.326841	0.606479	chr9-85040387-85041400
33.9197	0.416137	0.424446	0.980424	0.326877	0.606504	chr19-17522926-17524021
89.209	0.361563	0.368803	0.980368	0.326904	0.606534	chr6-39377226-39378181
369.452	0.346142	0.35307	0.980377	0.3269	0.606534	chr18-37393778-37394814
16.854	0.451284	0.460371	0.980262	0.326957	0.606609	chr3-196636258-196637238
34.0409	0.396333	0.40431	0.980272	0.326952	0.606609	chr5-172806940-172807849
49.2574	0.342543	0.349445	0.98025	0.326963	0.606611	chr7-91287487-91288878
329.813	0.339996	0.346913	0.98006	0.327056	0.606742	chr5-112160334-112161299
17.9356	0.346827	0.353917	0.979969	0.327102	0.606816	chr2-182392626-182393789
17.4809	0.376576	0.384315	0.979863	0.327154	0.606854	chr13-81170802-81171825
228.788	0.35162	0.35884	0.979878	0.327146	0.606854	chr15-39976179-39977176
18.0851	0.399768	0.407992	0.979844	0.327163	0.606857	chr17-28042830-28043670
348.569	0.368465	0.376052	0.979825	0.327172	0.606863	chr22-41366876-41367875
137.943	0.355862	0.363214	0.97976	0.327205	0.606892	chr5-140341295-140342768
28.8634	0.349617	0.356869	0.97968	0.327244	0.606954	chr2-152389429-152390496
165.881	0.352339	0.359655	0.979658	0.327255	0.606963	chr5-43007077-43009025
37.4189	0.399042	0.407348	0.979609	0.327279	0.606987	chr6-107602310-107603730
54.6986	0.42913	0.438069	0.979595	0.327286	0.60699	chr14-34677496-34679440
118.921	0.35589	0.363329	0.979525	0.327321	0.607015	chr1-18912759-18913746
407.024	0.350211	0.357527	0.979538	0.327314	0.607015	chr21-44011820-44012775
19.497	0.362056	0.369669	0.979405	0.32738	0.607046	chr5-128799655-128800673
41.5481	0.383015	0.39106	0.979426	0.327369	0.607046	chr20-24355740-24357775
22.1065	0.402161	0.410633	0.979368	0.327398	0.607054	chr1-109372624-109373696
126.63	0.355749	0.363245	0.979365	0.3274	0.607054	chr6-5025870-5026910
24.4754	0.322733	0.329555	0.9793	0.327432	0.607056	chr11-134986665-134987820
69.2837	0.333381	0.340434	0.979282	0.32744	0.607056	chr13-94947588-94948690
87.6702	0.389216	0.397496	0.97917	0.327496	0.607128	chr19-3606421-3607474
98.4479	0.355863	0.36347	0.979072	0.327544	0.607162	chr1-33054936-33055892
47.2796	0.398457	0.407009	0.978989	0.327585	0.607162	chr3-184687006-184688181
18.3563	0.417273	0.426229	0.978987	0.327586	0.607162	chr11-67616986-67617970
18.836	0.411353	0.420196	0.978955	0.327602	0.607162	chr14-38868702-38869619
214.323	0.342321	0.349682	0.978949	0.327605	0.607162	chr16-89301363-89302310
63.0517	0.376729	0.384813	0.978992	0.327584	0.607162	chr18-68692837-68694889
21.3169	0.437252	0.446624	0.979015	0.327573	0.607162	chr22-31916806-31917792
56.9452	0.314803	0.321597	0.978877	0.327641	0.607216	chr6-122839263-122840393
38.1836	0.366805	0.374724	0.978867	0.327646	0.607216	chr10-59307496-59308881
54.6565	0.381964	0.390218	0.978847	0.327656	0.607224	chr2-213148518-213149581
29.8495	0.398974	0.407638	0.978745	0.327706	0.607302	chr7-127768878-127770391
23.6777	0.345747	0.353273	0.978698	0.327729	0.607312	chr7-55910187-55911130
556.525	0.345347	0.352924	0.978532	0.327811	0.607419	chr1-197200861-197201872
23.6105	0.363969	0.371971	0.978488	0.327833	0.607438	chr18-39234974-39236015
341.01	0.389922	0.398519	0.978428	0.327863	0.607483	chr16-46394266-46395215
40.4224	0.460956	0.471156	0.978351	0.327901	0.607542	chr19-29676639-29677754
204.71	0.400756	0.409662	0.978259	0.327946	0.607595	chr10-19815503-19816572
43.0272	0.331174	0.338564	0.978172	0.327989	0.607653	chrX-84729456-84730609
18.4965	0.40352	0.41254	0.978135	0.328008	0.607678	chr5-16582511-16583631
45.6103	0.338884	0.34648	0.978077	0.328036	0.607709	chr16-62041090-62042108
182.711	0.341238	0.348896	0.978052	0.328049	0.607721	chr13-106532764-106533620
55.5693	0.381957	0.390575	0.977935	0.328106	0.607797	chr11-6641032-6642001
31.9263	0.403424	0.412537	0.977909	0.328119	0.607811	chr15-45637090-45638948
62.7632	0.323999	0.33134	0.977845	0.328151	0.607842	chr4-159061409-159062437
112.703	0.343313	0.351093	0.977841	0.328153	0.607842	chr10-26215772-26216909
235.623	0.34022	0.347947	0.977791	0.328178	0.607857	chr3-20041158-20042111
29.0413	0.353859	0.361929	0.977705	0.32822	0.607892	chr7-7782739-7783825
465.298	0.336618	0.344307	0.977666	0.328239	0.607893	chr4-127781586-127782676
20.7565	0.368103	0.376526	0.977629	0.328258	0.607893	chr6-34457414-34458453
55.758	0.328872	0.336392	0.977646	0.328249	0.607893	chr7-17900908-17901849
54.2741	0.38457	0.39336	0.977655	0.328245	0.607893	chr8-133272336-133273291
22.6992	0.411899	0.421349	0.977573	0.328286	0.60793	chr5-161095536-161097234
469.441	0.349144	0.35716	0.977557	0.328294	0.607935	chr10-91409483-91410668
64.3475	0.337011	0.344759	0.977526	0.328309	0.607952	chr13-100751153-100752342
123.81	0.342773	0.350673	0.977472	0.328335	0.60798	chr8-70534174-70535137
17.6782	0.377755	0.386458	0.97748	0.328332	0.60798	chr12-67067401-67068616
17.9335	0.361607	0.370007	0.977299	0.328421	0.608066	chr10-85950347-85952260
221.408	0.337652	0.34552	0.977231	0.328455	0.608105	chr3-75785008-75785982
104.586	0.366379	0.375013	0.976977	0.328581	0.608235	chr19-2180996-2182130
22.3426	0.37244	0.381214	0.976986	0.328576	0.608235	chrX-44937408-44938398
20.3728	0.322077	0.329716	0.976831	0.328653	0.608316	chr4-173015682-173016690
106.119	0.318884	0.326524	0.976602	0.328766	0.608464	chr3-58259846-58261094
40.0302	0.319728	0.327388	0.976606	0.328764	0.608464	chr5-16609229-16610399
277.538	0.346193	0.354512	0.976534	0.3288	0.608498	chr11-14499245-14500278
25.0527	0.346389	0.35473	0.976485	0.328824	0.608512	chr4-28116742-28117850
63.3874	0.341118	0.349355	0.976422	0.328855	0.608534	chr3-100253888-100254865
45.3187	0.364075	0.372859	0.976442	0.328845	0.608534	chr5-138068452-138069474
37.1189	0.338707	0.346882	0.976432	0.32885	0.608534	chr6-161188824-161189971
22.8844	0.403098	0.41284	0.976401	0.328866	0.608543	chrX-154462041-154462933
36.4906	0.436451	0.44701	0.97638	0.328876	0.608551	chr13-29888348-29889542
290.436	0.345198	0.353556	0.976359	0.328887	0.60856	chr12-26195305-26196343
23.2277	0.456076	0.467139	0.976316	0.328908	0.608579	chr15-101482101-101483312
25.0123	0.400139	0.409851	0.976305	0.328913	0.608579	chr20-5065368-5066500
405.133	0.34103	0.349325	0.976255	0.328938	0.608604	chr6-47309391-47310357
33.2334	0.332154	0.34027	0.976148	0.328991	0.60866	chr2-211396485-211397445
41.9401	0.394781	0.404499	0.975975	0.329077	0.608767	chr4-110049717-110050719
18.8436	0.40331	0.413304	0.975818	0.329154	0.608815	chr3-184690051-184690934
153.194	0.366318	0.375394	0.975823	0.329152	0.608815	chr19-7852998-7853944
17.6745	0.370504	0.379714	0.975745	0.329191	0.608853	chr2-78281539-78282697
25.0939	0.282436	0.289465	0.975717	0.329205	0.608866	chr2-104803787-104804737
328.962	0.390244	0.399967	0.975691	0.329218	0.608866	chr9-133133068-133134026
53.2321	0.338076	0.34657	0.97549	0.329317	0.608979	chr18-54119283-54120311
19.4404	0.417444	0.42795	0.97545	0.329337	0.60899	chr15-77505125-77506035
18.3614	0.389707	0.39953	0.975413	0.329355	0.608997	chr9-75121627-75122522
19.2137	0.387939	0.397751	0.975331	0.329396	0.609062	chr18-37430344-37431304
37.1248	0.454954	0.466483	0.975284	0.329419	0.609086	chr8-140551472-140552863
449.723	0.420254	0.43093	0.975226	0.329448	0.609116	chr11-110092535-110094391
17.7332	0.365606	0.374984	0.974992	0.329564	0.609231	chr2-121376298-121377285
28.4877	0.428723	0.439751	0.974923	0.329599	0.609231	chr3-114449377-114450366
24.6541	0.441052	0.45241	0.974896	0.329612	0.609231	chr5-172834831-172835584
56.0582	0.34546	0.354338	0.974945	0.329587	0.609231	chr12-40010903-40011881
82.9598	0.457335	0.469092	0.974937	0.329592	0.609231	chr20-21509734-21511054
22.683	0.360183	0.369441	0.974942	0.329589	0.609231	chr21-5232003-5232988
314.301	0.357531	0.366776	0.974793	0.329663	0.609304	chr16-85309460-85310572
66.8838	0.335668	0.344363	0.974749	0.329685	0.609323	chr5-132416792-132417719
42.3974	0.345963	0.354965	0.974641	0.329738	0.609401	chr4-62709293-62710312
27.0413	0.417635	0.428543	0.974545	0.329786	0.609468	chr2-6915109-6916003
16.8082	0.320888	0.329288	0.974491	0.329813	0.609497	chr1-70209384-70210880
399.724	0.349131	0.358295	0.974423	0.329846	0.609536	chr8-43093016-43094123
369.249	0.351626	0.360884	0.974345	0.329885	0.609581	chr11-35943612-35944631
82.8377	0.438676	0.45026	0.974273	0.329921	0.609623	chr8-123539718-123540770
72.0237	0.357626	0.367098	0.974198	0.329958	0.609681	chr1-246646856-246647864
213.291	0.367113	0.37685	0.974162	0.329976	0.609694	chr4-15149499-15150564
174.57	0.354331	0.363739	0.974137	0.329989	0.609706	chr17-50949421-50950947
18.0744	0.409283	0.42019	0.974042	0.330036	0.609742	chr5-140641543-140642473
47.415	0.371076	0.380961	0.974054	0.33003	0.609742	chr7-12067117-12068130
34.2352	0.343734	0.352928	0.973949	0.330082	0.609802	chr1-46043247-46044196
21.1777	0.369678	0.379566	0.97395	0.330082	0.609802	chr2-10960545-10961644
25.1261	0.382369	0.392616	0.9739	0.330106	0.609819	chr15-58409947-58410982
363.689	0.344809	0.354061	0.973868	0.330122	0.609821	chr1-202142981-202145058
30.5942	0.341653	0.350847	0.973794	0.330159	0.609836	chr6-40474728-40475715
18.1089	0.329418	0.338287	0.973784	0.330164	0.609836	chr13-71285657-71287768
26.3255	0.358353	0.368002	0.973779	0.330166	0.609836	chr13-98225302-98226369
227.526	0.354847	0.364392	0.973805	0.330153	0.609836	chr20-46568371-46569334
84.6073	0.346798	0.356169	0.973688	0.330212	0.609845	chr1-8597950-8599255
27.0817	0.38312	0.393473	0.973688	0.330211	0.609845	chr5-125812505-125813416
112.226	0.33949	0.348656	0.973711	0.3302	0.609845	chr7-44038612-44039664
44.3902	0.344518	0.353827	0.973692	0.330209	0.609845	chr10-28975601-28976640
333.198	0.33721	0.346373	0.973544	0.330283	0.609957	chr21-36069575-36070593
31.6218	0.286621	0.294414	0.973531	0.330289	0.609958	chr2-183892185-183893187
36.4763	0.35207	0.361656	0.973496	0.330307	0.609969	chr5-163347246-163348244
24.7548	0.343433	0.352784	0.973496	0.330307	0.609969	chr21-5231065-5231934
110.9	0.354645	0.364325	0.97343	0.33034	0.609998	chr11-45025890-45027492
45.245	0.349787	0.359363	0.973352	0.330378	0.61005	chr8-123668832-123669916
143.477	0.384341	0.394864	0.97335	0.330379	0.61005	chr17-29931111-29931973
140.447	0.3529	0.362658	0.973091	0.330508	0.610165	chr12-125330714-125331661
25.4741	0.354724	0.364527	0.973109	0.330499	0.610165	chr18-67652034-67653067
23.3928	0.378341	0.388848	0.972979	0.330564	0.610244	chr1-201573774-201575154
40.0422	0.353857	0.363703	0.972928	0.330589	0.61028	chr14-52124457-52125500
34.9926	0.391557	0.4025	0.972811	0.330647	0.610305	chr1-224202917-224204020
37.6384	0.350943	0.360731	0.972866	0.33062	0.610305	chr2-64720606-64721651
24.021	0.375044	0.385515	0.97284	0.330633	0.610305	chr5-55977520-55978725
38.4278	0.392494	0.40346	0.97282	0.330643	0.610305	chr11-120085823-120087156
100.232	0.345725	0.355464	0.972602	0.330751	0.610454	chr11-79119317-79120490
16.9701	0.367046	0.377398	0.972569	0.330767	0.610473	chr11-33026222-33027227
43.7921	0.357955	0.368076	0.972505	0.330799	0.61049	chr6-331696-333319
26.3545	0.323806	0.332978	0.972454	0.330825	0.610505	chr11-84194329-84195445
76.6421	0.3387	0.348329	0.972357	0.330873	0.610517	chr1-151024249-151025215
22.3581	0.311852	0.320703	0.972402	0.330851	0.610517	chr3-157170663-157171739
22.5882	0.336896	0.346473	0.972358	0.330872	0.610517	chr5-73899074-73900420
163.484	0.359153	0.369357	0.972374	0.330864	0.610517	chr8-13276077-13277019
46.9095	0.368684	0.379168	0.972351	0.330876	0.610517	chr8-90499892-90502055
32.5379	0.456152	0.46914	0.972315	0.330894	0.610528	chr2-152466712-152468211
23.4203	0.398242	0.409606	0.972258	0.330922	0.610554	chr2-229703966-229704953
26.895	0.407096	0.418741	0.972191	0.330955	0.6106	chr22-32511122-32511981
686.138	0.348419	0.358408	0.97213	0.330986	0.610637	chr13-113490403-113491351
99.6416	0.343354	0.353215	0.972082	0.33101	0.610642	chr7-20786604-20787633
37.5926	0.387402	0.398531	0.972077	0.331012	0.610642	chr10-26437835-26439158
32.8085	0.344208	0.35411	0.972038	0.331032	0.610656	chr15-53576509-53577477
88.6196	0.33731	0.347057	0.971916	0.331092	0.610747	chr3-161914506-161915949
35.4731	0.338718	0.348519	0.971876	0.331112	0.610773	chr4-95341649-95343630
46.0077	0.328594	0.338117	0.971836	0.331132	0.61078	chr3-159902680-159903803
20.4979	0.346543	0.356579	0.971854	0.331123	0.61078	chr6-97100261-97101282
23.8248	0.294811	0.303355	0.971835	0.331133	0.61078	chr21-28979453-28980512
62.7392	0.419073	0.431227	0.971814	0.331143	0.610786	chr2-85537401-85538216
54.8424	0.376865	0.387853	0.97167	0.331215	0.610805	chr4-101101953-101103111
57.146	0.367495	0.378244	0.971583	0.331258	0.610864	chr1-14113599-14114576
54.6143	0.37783	0.388893	0.971552	0.331274	0.610882	chr3-181613467-181614438
63.3141	0.418713	0.430983	0.971531	0.331284	0.610891	chr3-12990834-12992161
18.7662	0.354851	0.365274	0.971463	0.331318	0.610932	chr7-86225004-86226722
206.174	0.350555	0.360859	0.971446	0.331326	0.610937	chr15-47717886-47718882
133.593	0.341581	0.351646	0.971377	0.331361	0.61099	chrX-118116236-118117277
84.835	0.334589	0.344468	0.971322	0.331388	0.611007	chr4-14218294-14219275
42.7209	0.320041	0.329483	0.971342	0.331378	0.611007	chr11-129450971-129452126
16.5828	0.370444	0.381409	0.971252	0.331423	0.611042	chr5-156496105-156497176
113.901	0.335927	0.345898	0.971174	0.331462	0.611071	chr13-24050176-24051130
26.799	0.303243	0.312266	0.971105	0.331496	0.611103	chr5-118968507-118969545
21.9296	0.388739	0.400302	0.971115	0.331491	0.611103	chr6-107811281-107812402
76.8439	0.39054	0.402182	0.971052	0.331523	0.611131	chr5-43039306-43040933
21.1221	0.411525	0.423792	0.971055	0.331521	0.611131	chr14-67569091-67569974
25.6574	0.377657	0.388972	0.970911	0.331593	0.611218	chr6-129957838-129958867
46.9019	0.388731	0.400374	0.97092	0.331588	0.611218	chr14-25042351-25043382
40.0357	0.377115	0.388424	0.970887	0.331604	0.611228	chr5-154945039-154946250
20.4224	0.421701	0.43435	0.970878	0.331609	0.611228	chr22-48594043-48595104
102.594	0.438273	0.451503	0.970697	0.331699	0.611331	chr18-2906023-2907374
68.4182	0.375638	0.386999	0.970642	0.331727	0.611371	chr10-25176260-25177253
26.865	0.343973	0.354392	0.9706	0.331747	0.611378	chr5-81903939-81905067
36.9326	0.327902	0.337833	0.970605	0.331745	0.611378	chr9-10365832-10366838
32.3035	0.334284	0.344427	0.970551	0.331772	0.611412	chr1-108722070-108723006
141.814	0.353637	0.364374	0.970533	0.331781	0.611419	chr4-113049205-113050916
718.785	0.342669	0.353095	0.970474	0.33181	0.61142	chr14-64540020-64541045
929.235	0.345271	0.355765	0.970503	0.331796	0.61142	chr16-2905211-2906189
158.901	0.363418	0.374471	0.970483	0.331806	0.61142	chr17-72575975-72576994
69.05	0.341681	0.35208	0.970462	0.331816	0.611421	chr16-885803-886754
338.966	0.341212	0.351618	0.970407	0.331844	0.61145	chr4-145481452-145483041
103.031	0.337207	0.347506	0.970364	0.331865	0.611455	chr4-150583261-150584200
78.9135	0.364538	0.375778	0.970087	0.332003	0.611628	chr17-42132636-42133805
32.9573	0.346684	0.357396	0.970028	0.332033	0.611662	chr7-111098353-111099328
118.937	0.337405	0.347885	0.969875	0.332109	0.611739	chr6-134689135-134690425
63.7939	0.427893	0.441183	0.969878	0.332107	0.611739	chrX-131763473-131764520
20.12	0.423329	0.436507	0.969812	0.33214	0.61176	chr7-50335662-50336784
81.8047	0.356082	0.367177	0.969784	0.332154	0.61176	chr16-48393541-48394645
33.2309	0.473748	0.488521	0.969759	0.332167	0.611773	chr6-3748013-3748977
62.3109	0.372518	0.384144	0.969735	0.332179	0.611784	chr20-57104148-57105319
23.6946	0.390596	0.402845	0.969593	0.332249	0.611868	chr18-34548720-34549920
33.4025	0.36893	0.380503	0.969587	0.332253	0.611868	chrY-11304770-11305740
103.652	0.437421	0.451176	0.969511	0.33229	0.611926	chr19-1101399-1102372
37.2681	0.354114	0.365262	0.969477	0.332307	0.611947	chrX-70030125-70031059
126.164	0.35122	0.362297	0.969426	0.332333	0.611973	chr3-197029399-197030359
16.5974	0.36917	0.380813	0.969427	0.332332	0.611973	chr10-92404498-92406003
17.2741	0.414377	0.427485	0.969337	0.332377	0.612001	chr8-48176803-48177848
21.7875	0.383738	0.395888	0.969308	0.332391	0.612002	chr13-50468749-50469760
22.3063	0.359103	0.370533	0.969153	0.332469	0.61213	chr19-6674507-6675521
22.0361	0.300546	0.310124	0.969117	0.332487	0.612153	chr13-80240936-80241868
38.1516	0.315233	0.325297	0.969062	0.332514	0.612192	chr8-72018271-72019446
257.176	0.345463	0.356505	0.969028	0.332531	0.612203	chr5-139273517-139274453
25.4402	0.31005	0.32003	0.968817	0.332637	0.612344	chr4-7033087-7034128
26.1408	0.376689	0.388807	0.968834	0.332628	0.612344	chr7-51900704-51901667
26.3358	0.349866	0.361138	0.968787	0.332651	0.612361	chr11-95248539-95249563
56.0149	0.354041	0.365455	0.968769	0.33266	0.612367	chr11-73575593-73576976
25.791	0.34739	0.358622	0.96868	0.332705	0.612407	chr16-1631928-1633185
33.2327	0.350553	0.361905	0.968632	0.332729	0.612409	chr1-117068432-117069263
151.411	0.344299	0.355465	0.968588	0.332751	0.612418	chr2-71277506-71278368
19.1925	0.397703	0.4106	0.968591	0.332749	0.612418	chr4-6693910-6695076
185.747	0.350731	0.362168	0.968422	0.332834	0.612535	chr12-104668780-104669779
145.622	0.362715	0.374566	0.968363	0.332863	0.612562	chr9-126398149-126399063
41.9404	0.389744	0.402498	0.968312	0.332889	0.612587	chr3-110925429-110926465
266.341	0.341283	0.352498	0.968187	0.332951	0.61266	chr5-14118578-14119533
23.8976	0.386013	0.398701	0.968175	0.332957	0.61266	chr5-95069763-95071251
85.2029	0.3524	0.363999	0.968134	0.332977	0.612661	chr1-32215328-32216294
225.61	0.400501	0.413676	0.968151	0.332969	0.612661	chr2-225042101-225043034
271.347	0.346771	0.358191	0.968118	0.332986	0.612661	chr14-49852307-49853336
91.4126	0.353625	0.36531	0.968014	0.333037	0.612703	chr16-88367423-88368668
24.3445	0.350872	0.362502	0.967918	0.333085	0.612769	chr10-11362988-11365584
23.8675	0.337026	0.348218	0.967859	0.333115	0.612804	chr6-79663366-79664428
34.8314	0.354407	0.366189	0.967825	0.333132	0.612825	chr13-79477593-79478649
40.9579	0.301812	0.311876	0.967731	0.333179	0.612901	chr10-62562848-62563969
38.5446	0.403238	0.416708	0.967677	0.333206	0.61294	chr18-79248288-79249316
343.327	0.340392	0.351786	0.967611	0.333239	0.61297	chr6-142146743-142147717
82.9752	0.336823	0.348099	0.967608	0.33324	0.61297	chr20-50027469-50028491
64.231	0.322732	0.333564	0.967526	0.333281	0.613013	chr2-168231396-168232370
22.42	0.387784	0.400803	0.967517	0.333286	0.613013	chr8-15625776-15626934
197.853	0.349193	0.360948	0.967434	0.333327	0.613058	chr14-21092143-21093118
18.8453	0.384343	0.397289	0.967415	0.333337	0.613058	chr4-152027933-152028959
107.784	0.326066	0.337062	0.967377	0.333356	0.613058	chr8-121545559-121546656
22.6022	0.376048	0.388728	0.967382	0.333353	0.613058	chr13-35834607-35835548
176.037	0.34894	0.360766	0.96722	0.333434	0.61315	chr12-47717227-47718201
39.1868	0.405468	0.419235	0.967161	0.333464	0.613172	chr6-3372007-3373633
26.6502	0.371699	0.384324	0.96715	0.333469	0.613172	chr6-126360911-126362580
225.613	0.368306	0.38084	0.967087	0.333501	0.613188	chr1-31762376-31763354
85.4973	0.373128	0.385871	0.966976	0.333556	0.613259	chr1-20472849-20473820
24.8936	0.290841	0.300821	0.966823	0.333633	0.613357	chr3-146143463-146144467
30.0985	0.341629	0.353369	0.966777	0.333655	0.613378	chr2-237910974-237912141
135.097	0.369797	0.382522	0.966734	0.333677	0.613404	chr6-90294731-90296363
356.257	0.369894	0.382626	0.966727	0.333681	0.613404	chr20-1894401-1895407
19.7208	0.406927	0.420953	0.966681	0.333704	0.613414	chr6-6890095-6891192
31.3677	0.346891	0.358877	0.966602	0.333743	0.613466	chr10-3349979-3351414
493.11	0.332838	0.344356	0.966553	0.333768	0.613495	chr6-145734638-145735731
24.3265	0.348071	0.360177	0.966388	0.33385	0.613584	chr5-59069078-59070104
19.525	0.411963	0.426356	0.966243	0.333922	0.613627	chr1-205986148-205987226
30.5114	0.291686	0.301923	0.966092	0.333998	0.613735	chr3-53780572-53781566
18.2353	0.383786	0.397255	0.966097	0.333996	0.613735	chr12-125493336-125494340
175.277	0.348049	0.360291	0.966021	0.334034	0.613778	chr1-230797567-230799125
197.309	0.366309	0.379208	0.965985	0.334052	0.613778	chr3-13077488-13079252
18.5229	0.34515	0.357318	0.965946	0.334071	0.613778	chr3-23828902-23830186
238.669	0.343085	0.355184	0.965937	0.334076	0.613778	chr18-24138603-24139612
31.8468	0.338847	0.350794	0.965944	0.334072	0.613778	chr18-30280674-30281657
98.6447	0.3582	0.370822	0.965962	0.334063	0.613778	chr20-21705360-21707309
17.9816	0.335738	0.347631	0.965789	0.33415	0.613853	chr11-61656117-61657033
20.4181	0.381416	0.394926	0.965791	0.334149	0.613853	chr12-46047979-46050113
144.8	0.334594	0.346449	0.965781	0.334154	0.613853	chr13-75219418-75220459
17.1412	0.383982	0.397594	0.965764	0.334162	0.613858	chr13-46184013-46185037
589.292	0.340616	0.35273	0.965654	0.334217	0.613923	chr8-102863901-102864845
22.4514	0.405844	0.420284	0.965642	0.334223	0.613923	chr11-128501686-128502644
20.4718	0.31567	0.326923	0.965579	0.334255	0.613944	chr4-61412953-61413945
31.1698	0.384295	0.397989	0.965592	0.334248	0.613944	chr10-86234461-86235510
268.272	0.352334	0.364906	0.965548	0.33427	0.613962	chr6-27864756-27865753
16.8693	0.368572	0.381764	0.965445	0.334322	0.614018	chr10-63529338-63530256
60.5199	0.402091	0.416492	0.965422	0.334333	0.614025	chr9-126329380-126330477
16.8032	0.39144	0.4055	0.965327	0.334381	0.61406	chr7-74068785-74069781
155.611	0.34835	0.360859	0.965338	0.334376	0.61406	chr10-117216367-117217337
16.8812	0.360146	0.373098	0.965285	0.334402	0.614089	chr15-49175510-49176488
33.3185	0.381093	0.394809	0.965258	0.334415	0.614092	chr12-96834032-96836107
57.2689	0.404415	0.419	0.965192	0.334449	0.614132	chr7-117728558-117729495
76.036	0.338679	0.350926	0.9651	0.334495	0.614206	chr10-80535607-80536620
131.615	0.37103	0.384456	0.965077	0.334506	0.614217	chr1-205976858-205977941
18.6412	0.394099	0.408404	0.964974	0.334558	0.61429	chr12-90152922-90154057
21.2112	0.316254	0.327746	0.964936	0.334577	0.614305	chr11-105860575-105861663
262.623	0.342224	0.354675	0.964893	0.334598	0.614318	chr4-183406815-183407749
22.3567	0.372682	0.386245	0.964887	0.334602	0.614318	chr18-35151610-35152652
89.7952	0.3379	0.350224	0.964811	0.334639	0.614356	chr21-40680931-40681847
20.6433	0.37189	0.385464	0.964787	0.334652	0.614368	chr5-81823023-81824323
19.7527	0.335208	0.347447	0.964775	0.334658	0.614369	chr3-72750091-72751164
20.6661	0.355448	0.368435	0.964753	0.334668	0.61437	chr5-15927780-15928818
25.4768	0.379697	0.393581	0.964724	0.334683	0.614384	chr20-20443376-20444377
178.43	0.346543	0.359264	0.964593	0.334749	0.614465	chr1-201559362-201560324
210.258	0.336359	0.348715	0.964569	0.334761	0.614465	chr8-80893448-80894427
379.308	0.337301	0.34971	0.964516	0.334787	0.614465	chr12-70365794-70366798
256.794	0.346334	0.359099	0.964453	0.334819	0.614465	chr16-58392178-58393160
29.9401	0.465519	0.482708	0.964389	0.334851	0.614478	chr16-1989474-1990568
22.61	0.30949	0.320937	0.96433	0.334881	0.614505	chr2-153777543-153778555
23.249	0.390753	0.40525	0.964226	0.334933	0.61459	chr2-85928645-85929602
367.827	0.347339	0.360248	0.964166	0.334963	0.614601	chr11-3160059-3161037
71.7633	0.415921	0.431461	0.963983	0.335055	0.614719	chr16-89357198-89358171
123.19	0.388597	0.403133	0.963942	0.335075	0.61474	chr6-3389232-3390369
16.692	0.398129	0.413048	0.963879	0.335107	0.614783	chr1-217372274-217373352
20.3604	0.30624	0.317736	0.963819	0.335136	0.614817	chr3-25851359-25852512
50.7805	0.341978	0.354812	0.963829	0.335132	0.614817	chr12-68040220-68041223
30.2244	0.389279	0.403946	0.963692	0.3352	0.614915	chr7-28744812-28746095
35.9716	0.3638	0.377525	0.963642	0.335225	0.614938	chr4-69743557-69744552
310.615	0.338033	0.350783	0.963651	0.335221	0.614938	chr8-66712212-66713206
513.583	0.338529	0.351393	0.963389	0.335352	0.615118	chr12-111405221-111406259
67.8842	0.34649	0.359749	0.963142	0.335476	0.615293	chr9-132018605-132019651
49.8622	0.416126	0.43206	0.96312	0.335488	0.615293	chr16-74716167-74717942
16.6236	0.337724	0.350698	0.963004	0.335546	0.615322	chr1-156786424-156787305
22.4013	0.32819	0.3408	0.962998	0.335549	0.615322	chr3-182903783-182904893
251.672	0.346522	0.359846	0.962972	0.335561	0.615322	chr5-168486026-168487018
52.2172	0.378064	0.392605	0.962963	0.335566	0.615322	chr18-44838864-44839909
18.5047	0.404499	0.420058	0.962959	0.335568	0.615322	chr18-58944188-58945212
31.3429	0.332576	0.345388	0.962906	0.335595	0.615338	chr4-88858623-88859960
83.3555	0.344261	0.357526	0.962899	0.335598	0.615338	chr13-111210252-111211267
51.8221	0.381961	0.396711	0.962818	0.335639	0.615402	chr12-108597571-108598621
21.2239	0.377696	0.392302	0.962767	0.335665	0.615438	chr5-130277022-130278610
50.8229	0.366079	0.38026	0.962707	0.335694	0.615466	chr3-113223462-113224563
112.481	0.321386	0.333837	0.962702	0.335697	0.615466	chr8-74217434-74218450
136.126	0.385803	0.400796	0.962594	0.335751	0.615493	chr10-92689017-92690300
228.477	0.3482	0.361758	0.962523	0.335787	0.615535	chr14-103126659-103127702
81.0098	0.366697	0.380991	0.962483	0.335807	0.615542	chr3-72938294-72939329
29.2737	0.330401	0.343294	0.962444	0.335827	0.615567	chr11-41186999-41188012
21.1684	0.359731	0.373816	0.96232	0.335889	0.615629	chr14-79809883-79810921
101.683	0.332148	0.34516	0.962302	0.335898	0.615635	chr12-52543979-52545078
32.2704	0.350096	0.363826	0.962262	0.335918	0.615661	chr6-152205927-152206993
73.2128	0.334985	0.348161	0.962156	0.335971	0.615738	chr20-14498601-14499616
19.8191	0.327944	0.340879	0.962055	0.336022	0.615796	chr8-37648426-37649414
130.535	0.350047	0.363898	0.961938	0.336081	0.615886	chr20-36845121-36846136
531.03	0.347329	0.361133	0.961776	0.336162	0.615929	chr1-31788115-31789787
19.4869	0.352892	0.366907	0.961804	0.336148	0.615929	chr3-105540133-105541157
98.7682	0.365462	0.379991	0.961766	0.336167	0.615929	chr14-24816903-24819669
71.1128	0.382499	0.397715	0.961741	0.33618	0.615941	chr1-204258220-204259037
17.1149	0.373159	0.388036	0.961662	0.33622	0.615983	chr10-79779076-79780024
21.0759	0.378002	0.39308	0.961642	0.33623	0.615991	chr7-8378145-8378961
36.9418	0.35231	0.366371	0.961621	0.33624	0.615993	chr2-181410820-181411904
21.9011	0.346866	0.36074	0.96154	0.336281	0.616021	chr1-71393372-71394391
560.28	0.348809	0.362765	0.961529	0.336286	0.616021	chr1-230425987-230426913
77.882	0.339044	0.352607	0.961536	0.336283	0.616021	chr10-114383743-114384859
33.7989	0.279583	0.290781	0.961489	0.336306	0.616026	chr8-74270349-74272246
248.453	0.355384	0.369625	0.961471	0.336315	0.616032	chr17-42422760-42423753
36.7581	0.335255	0.348743	0.961323	0.33639	0.616108	chr2-75787394-75788494
240.482	0.339811	0.353483	0.96132	0.336391	0.616108	chr2-97112588-97113563
527.768	0.340771	0.35452	0.96122	0.336441	0.616145	chr3-138834448-138835390
16.9895	0.389956	0.405686	0.961226	0.336438	0.616145	chr7-86655705-86656699
42.4303	0.341807	0.355609	0.961189	0.336457	0.616145	chr7-114081420-114082433
271.882	0.344949	0.358873	0.961202	0.336451	0.616145	chr10-86399653-86400574
28.3124	0.36598	0.380786	0.961117	0.336493	0.61619	chr11-105272765-105275585
45.2995	0.343778	0.357705	0.961066	0.336519	0.616216	chr1-27513531-27514564
18.1282	0.357902	0.372405	0.961054	0.336525	0.616216	chr4-83216760-83218338
17.4748	0.394133	0.410123	0.961011	0.336547	0.616218	chr3-196220462-196221588
41.4039	0.304601	0.31699	0.960918	0.336594	0.616263	chr2-47513625-47514626
267.564	0.365036	0.379876	0.960934	0.336585	0.616263	chr4-4480567-4482844
17.0806	0.359406	0.374068	0.960803	0.336651	0.616311	chr12-89648385-89649480
321.35	0.363718	0.37855	0.96082	0.336643	0.616311	chr16-75251213-75252130
117.756	0.352836	0.367262	0.960722	0.336692	0.61636	chr20-48635577-48636589
42.9916	0.338649	0.352526	0.960635	0.336736	0.616416	chr3-23882008-23883182
168.136	0.344474	0.358598	0.960613	0.336747	0.616423	chr10-50417753-50418712
52.2584	0.345453	0.35965	0.960524	0.336791	0.616433	chr1-20440448-20441410
229.175	0.340419	0.354415	0.960508	0.3368	0.616433	chr1-172443600-172444552
16.7031	0.39453	0.41075	0.960513	0.336797	0.616433	chr14-102168471-102169688
21.9249	0.374996	0.390453	0.960413	0.336848	0.616459	chr1-84271149-84272278
147.655	0.348123	0.362472	0.960415	0.336847	0.616459	chr12-109844987-109845926
35.1809	0.367443	0.382648	0.960265	0.336922	0.616554	chr9-136598758-136599588
36.2107	0.372723	0.388138	0.960285	0.336912	0.616554	chr16-14298224-14299988
240.066	0.343011	0.357224	0.960211	0.336949	0.616588	chr4-151324910-151325929
17.6508	0.371032	0.386415	0.960189	0.33696	0.616588	chr5-104951347-104952395
290.819	0.350017	0.364525	0.9602	0.336954	0.616588	chr5-140156947-140158004
248.232	0.335183	0.349102	0.960129	0.33699	0.616627	chr3-119676756-119677843
54.2165	0.332578	0.346406	0.960082	0.337014	0.616639	chr15-52139471-52140568
39.2811	0.327996	0.341631	0.960088	0.337011	0.616639	chr22-22342743-22343987
30.9889	0.373687	0.389246	0.960028	0.337041	0.616656	chr20-45379847-45380874
18.0272	0.324234	0.33777	0.959926	0.337093	0.616704	chr6-79248736-79249635
416.588	0.341245	0.355488	0.959934	0.337089	0.616704	chr12-6970230-6971231
64.9867	0.349574	0.364173	0.959913	0.337099	0.616704	chr20-38408339-38409274
34.7698	0.385518	0.401643	0.959851	0.33713	0.616738	chr7-112083744-112085073
25.7496	0.364731	0.380023	0.959762	0.337175	0.616807	chr6-143177623-143178600
76.5796	0.353055	0.367879	0.959705	0.337203	0.616838	chr1-204296177-204297125
288.504	0.345208	0.359701	0.959708	0.337202	0.616838	chr1-236686028-236686962
30.8868	0.392591	0.40909	0.95967	0.337222	0.616861	chr2-27014583-27015598
40.4517	0.390096	0.406649	0.959294	0.337411	0.617102	chr1-65964881-65965864
18.2145	0.360328	0.375616	0.959298	0.337409	0.617102	chr13-100655345-100656318
19.6953	0.431827	0.450228	0.95913	0.337493	0.617177	chr3-13475702-13476756
572.123	0.337608	0.351997	0.95912	0.337498	0.617177	chr6-144215920-144216876
171.879	0.376452	0.392491	0.959135	0.337491	0.617177	chr17-81901780-81902764
40.7094	0.332542	0.346775	0.958957	0.33758	0.617285	chr20-31057516-31058571
531.618	0.329375	0.343502	0.958874	0.337622	0.61732	chr3-81760944-81761959
270.568	0.37629	0.392451	0.958822	0.337649	0.617348	chr12-62934475-62935432
46.2694	0.326856	0.340915	0.958761	0.337679	0.617365	chr4-145524414-145526075
32.8585	0.317789	0.331453	0.958775	0.337672	0.617365	chr8-27519106-27520137
243.269	0.419835	0.437895	0.958757	0.337681	0.617365	chr11-118607160-118608792
33.5227	0.35615	0.371478	0.95874	0.33769	0.61737	chrX-120208247-120209433
53.3994	0.313441	0.326951	0.958679	0.33772	0.617384	chr13-24015639-24017489
113.929	0.38887	0.405626	0.95869	0.337715	0.617384	chr20-38806246-38807871
487.972	0.345875	0.360819	0.958582	0.337769	0.617453	chr15-41416621-41417563
298.72	0.333147	0.347576	0.958487	0.337817	0.61753	chr13-34941868-34942920
20.6306	0.374014	0.390245	0.958408	0.337857	0.617549	chr7-51805600-51806618
571.45	0.331424	0.345821	0.95837	0.337876	0.617563	chr3-32106101-32107025
26.3586	0.371066	0.387197	0.958338	0.337892	0.617583	chr21-21019987-21021007
72.9926	0.343829	0.358815	0.958234	0.337945	0.617647	chr1-66167996-66170013
24.5837	0.402285	0.419828	0.958215	0.337954	0.617647	chr17-4635448-4637557
67.9205	0.351557	0.366982	0.957967	0.338079	0.617784	chr10-122648401-122649420
30.5131	0.362919	0.378851	0.957948	0.338089	0.617784	chr13-113184469-113185611
51.1577	0.401746	0.419378	0.957956	0.338085	0.617784	chr22-17366554-17367592
50.1542	0.394173	0.411492	0.957911	0.338108	0.617799	chr7-114087265-114088541
22.3761	0.369334	0.385602	0.95781	0.338159	0.617859	chr16-83717502-83718544
16.6531	0.341719	0.35679	0.957761	0.338183	0.617869	chr7-99980680-99981767
51.535	0.383952	0.400896	0.957736	0.338196	0.617872	chr7-72307207-72308209
20.3031	0.389727	0.406929	0.957727	0.3382	0.617872	chr9-112011892-112012993
22.855	0.386273	0.403356	0.957648	0.33824	0.617913	chr12-121264785-121265739
39.1541	0.349274	0.364734	0.957614	0.338257	0.617934	chr17-63153286-63154203
155.412	0.358326	0.374204	0.957569	0.33828	0.617955	chr6-35052584-35053573
38.7294	0.343193	0.3584	0.95757	0.33828	0.617955	chr19-46005842-46007022
29.8345	0.394248	0.41173	0.95754	0.338295	0.61796	chr2-152581196-152582517
38.6953	0.389373	0.406653	0.957509	0.338311	0.617979	chr1-15755248-15756943
26.9176	0.373068	0.389662	0.957414	0.338358	0.618035	chr9-14977752-14978799
107.798	0.338545	0.353632	0.957339	0.338396	0.618062	chr2-176637502-176638589
42.7732	0.332407	0.347219	0.957341	0.338395	0.618062	chr21-35026430-35027558
63.4004	0.452281	0.472451	0.957309	0.338411	0.618074	chr2-217946914-217947920
219.062	0.401403	0.419306	0.957303	0.338414	0.618074	chr4-120922009-120923164
39.3988	0.370883	0.387439	0.957269	0.338431	0.618095	chr16-50909497-50911503
21.9682	0.421188	0.440007	0.95723	0.338451	0.618109	chr8-19767145-19768224
17.8678	0.366846	0.383267	0.957154	0.338489	0.618158	chr1-7989758-7990873
199.628	0.358239	0.374365	0.956923	0.338606	0.618295	chr15-68700088-68701241
67.9935	0.381172	0.398322	0.956944	0.338596	0.618295	chr20-63909355-63910349
17.1109	0.370903	0.387651	0.956798	0.338669	0.618359	chr8-97395777-97396747
22.1342	0.332278	0.347284	0.956789	0.338674	0.618359	chr18-70411045-70412580
59.9647	0.396406	0.414361	0.956669	0.338734	0.618385	chr6-169241554-169242562
228.524	0.356261	0.372408	0.956642	0.338748	0.618389	chr2-46986739-46987650
39.7179	0.353948	0.370052	0.956482	0.338829	0.618473	chr10-13607941-13608929
27.6317	0.366688	0.383397	0.956418	0.338861	0.618482	chr14-64947704-64948823
34.5776	0.319171	0.333712	0.956425	0.338857	0.618482	chr15-43995408-43996446
143.401	0.347947	0.363828	0.956351	0.338895	0.61851	chr11-27698707-27699644
198.865	0.345115	0.360892	0.956282	0.33893	0.618546	chr1-36187713-36188738
39.9696	0.396295	0.414409	0.95629	0.338926	0.618546	chr7-152909450-152911194
66.1591	0.324768	0.339619	0.956269	0.338936	0.618546	chr11-132942401-132943369
24.5196	0.40938	0.42812	0.956228	0.338957	0.61856	chr3-197329091-197330020
31.8592	0.347359	0.363264	0.956216	0.338963	0.61856	chr1-152459735-152460795
21.7032	0.323627	0.338461	0.956173	0.338985	0.61859	chr2-182642099-182643757
113.885	0.421641	0.441005	0.95609	0.339027	0.618635	chr19-13006384-13007373
242.124	0.337455	0.352975	0.956032	0.339056	0.618647	chr4-87390856-87391870
33.7523	0.397982	0.416325	0.955941	0.339102	0.618677	chr5-13409576-13411077
90.0562	0.354385	0.370717	0.955944	0.339101	0.618677	chr14-35965109-35966054
33.4001	0.415939	0.435101	0.955959	0.339093	0.618677	chrX-9897547-9898823
492.189	0.339156	0.354802	0.955904	0.339121	0.618701	chr12-106302083-106303857
74.3131	0.321851	0.336739	0.95579	0.339178	0.618732	chr1-100463469-100464490
135.143	0.337887	0.353527	0.955761	0.339193	0.618748	chr6-79869351-79870287
178.101	0.335249	0.350796	0.955681	0.339234	0.618781	chr4-42569942-42570938
23.0671	0.338205	0.353894	0.955669	0.339239	0.618781	chr4-94731628-94732770
34.1267	0.309842	0.324213	0.955673	0.339237	0.618781	chr14-47918769-47920438
134.38	0.328392	0.343635	0.955642	0.339253	0.618785	chr6-125316310-125317259
165.413	0.333884	0.349379	0.955648	0.33925	0.618785	chr11-47106560-47107563
64.5226	0.393824	0.412111	0.955626	0.339261	0.618789	chr19-5951107-5952791
379.853	0.328752	0.344032	0.955588	0.33928	0.618813	chr18-68714560-68715534
100.149	0.332036	0.347478	0.955559	0.339295	0.61883	chr14-69708472-69709503
19.4004	0.386402	0.404381	0.95554	0.339304	0.618836	chr3-170461207-170462233
52.1642	0.332936	0.348448	0.955483	0.339334	0.618879	chr12-91354963-91356039
66.5091	0.321388	0.336382	0.955427	0.339362	0.618904	chr6-11241284-11242369
19.3023	0.399747	0.418415	0.955384	0.339383	0.618907	chr20-25476177-25477186
42.5977	0.388595	0.406773	0.955313	0.339419	0.618919	chr2-197286948-197287982
181.545	0.330145	0.345591	0.955304	0.339424	0.618919	chr5-160175270-160176225
21.7238	0.325042	0.340266	0.95526	0.339446	0.618932	chr6-85468187-85469179
299.521	0.340731	0.356708	0.955209	0.339472	0.618952	chr2-190343413-190344455
28.6948	0.349794	0.366279	0.954995	0.33958	0.619055	chr21-25039516-25040475
16.9097	0.401428	0.42036	0.954961	0.339597	0.619076	chr17-6080368-6081339
18.5538	0.336561	0.352463	0.954882	0.339637	0.619128	chr6-56615571-56616625
21.5551	0.333944	0.349739	0.954837	0.33966	0.619148	chr4-65013592-65014724
126.591	0.339251	0.355305	0.954815	0.339671	0.619158	chr2-1990403-1991388
18.485	0.343949	0.36027	0.9547	0.33973	0.619231	chr3-117261550-117262682
18.0976	0.387289	0.40568	0.954665	0.339747	0.619231	chr5-31883795-31884843
372.075	0.341307	0.357508	0.954682	0.339738	0.619231	chr9-21802146-21803196
27.1959	0.399797	0.418773	0.954688	0.339735	0.619231	chr11-126838807-126840339
34.7563	0.321474	0.336733	0.954684	0.339737	0.619231	chr15-99416161-99417214
52.3037	0.340203	0.356376	0.954618	0.339771	0.619256	chr2-124763095-124764241
86.5949	0.384873	0.403196	0.954557	0.339802	0.619291	chr16-85302961-85303935
43.8862	0.348963	0.36559	0.95452	0.33982	0.619304	chr2-204972501-204974039
19.3431	0.377557	0.395564	0.954477	0.339842	0.619333	chr5-131322584-131323510
24.4157	0.336334	0.352433	0.954321	0.339921	0.619435	chr12-50707226-50708300
35.2793	0.346576	0.363161	0.954332	0.339916	0.619435	chr13-49627924-49628938
80.5348	0.324004	0.339535	0.954258	0.339953	0.619464	chr1-11198889-11200010
40.089	0.31886	0.334151	0.954239	0.339963	0.619464	chr5-176371649-176372699
217.894	0.333817	0.349828	0.954233	0.339966	0.619464	chr11-13008835-13011507
33.8209	0.442554	0.463786	0.95422	0.339972	0.619465	chr1-19445519-19446495
57.4331	0.34346	0.359946	0.954198	0.339983	0.619475	chr6-28090609-28091638
103.302	0.344374	0.360914	0.954171	0.339997	0.619479	chr13-51764172-51765129
53.4029	0.306706	0.321435	0.954175	0.339995	0.619479	chr13-94956187-94957122
116.123	0.330831	0.346759	0.954065	0.340051	0.619547	chr21-39451350-39452358
46.7655	0.411227	0.431038	0.954039	0.340064	0.619559	chr14-103527684-103528534
268.967	0.350275	0.367177	0.953969	0.340099	0.619613	chr22-43151019-43151996
322.682	0.335213	0.351438	0.95383	0.340169	0.619719	chr5-40755430-40756383
154.101	0.343093	0.359746	0.953708	0.340231	0.619772	chr1-204445730-204447096
23.7422	0.339908	0.35643	0.953645	0.340263	0.619806	chr12-59808084-59809118
127.957	0.351356	0.368452	0.953602	0.340285	0.619824	chr16-51761840-51762791
17.3635	0.421165	0.441662	0.953592	0.34029	0.619824	chr20-38808855-38809842
19.8741	0.321096	0.336795	0.953388	0.340394	0.61997	chr13-58625052-58626300
29.7735	0.321269	0.336991	0.953346	0.340415	0.619988	chr8-55497762-55498744
95.5455	0.376536	0.394999	0.953259	0.340459	0.620026	chr6-111743594-111744618
18.2351	0.399053	0.418784	0.952885	0.340648	0.620208	chr2-233489169-233490362
35.2285	0.33853	0.355244	0.952949	0.340616	0.620208	chr3-18223252-18224330
17.0387	0.332662	0.34911	0.952886	0.340648	0.620208	chr3-57808877-57809739
187.46	0.378289	0.396995	0.952882	0.34065	0.620208	chr17-43907314-43908636
124.018	0.337868	0.354564	0.952912	0.340635	0.620208	chrX-6228440-6229426
21.6367	0.337503	0.354226	0.952792	0.340696	0.620236	chr3-80051679-80052679
27.7986	0.32393	0.339976	0.952801	0.340691	0.620236	chr18-2994167-2995251
92.5378	0.340005	0.356859	0.952772	0.340706	0.620241	chr3-107598793-107599797
89.0255	0.361644	0.379576	0.952757	0.340713	0.620241	chr3-114451266-114452130
36.6878	0.302204	0.317235	0.952618	0.340783	0.620322	chr18-13634854-13635646
18.6729	0.403609	0.423694	0.952596	0.340795	0.620326	chr2-57084194-57085402
34.3919	0.412803	0.433348	0.952591	0.340798	0.620326	chr20-51284540-51285526
52.5029	0.338883	0.355809	0.952429	0.340879	0.620444	chr21-39004446-39005572
171.421	0.34204	0.359134	0.952403	0.340893	0.620447	chr10-109883861-109884903
47.2784	0.360737	0.378829	0.952241	0.340975	0.620575	chr1-156025604-156026575
89.1214	0.340399	0.357482	0.952215	0.340988	0.620589	chr2-148932174-148933160
100.367	0.358146	0.376125	0.952198	0.340996	0.620594	chr5-61948224-61949929
98.1397	0.36008	0.378205	0.952077	0.341058	0.620654	chr15-76190425-76191387
19.99	0.320344	0.336482	0.952037	0.341078	0.62067	chr10-132123862-132124880
23.7055	0.410634	0.43138	0.951908	0.341144	0.620702	chr3-170563772-170564748
31.2863	0.428276	0.449933	0.951865	0.341166	0.620702	chr9-33163341-33164780
18.1612	0.40163	0.421935	0.951877	0.341159	0.620702	chr12-51363852-51364750
22.0446	0.364123	0.382531	0.951879	0.341159	0.620702	chr18-13678269-13679375
67.3501	0.348335	0.365962	0.951833	0.341182	0.620711	chrX-10189262-10190208
31.4882	0.352762	0.370635	0.951776	0.341211	0.620713	chr3-141431508-141432527
31.0478	0.332489	0.349337	0.95177	0.341213	0.620713	chr9-15836773-15837811
239.82	0.339379	0.356571	0.951785	0.341206	0.620713	chr10-44310658-44311639
115.533	0.340686	0.357946	0.95178	0.341208	0.620713	chrX-38562004-38563028
156.588	0.354142	0.372097	0.951747	0.341225	0.620716	chr1-25566504-25567577
17.0613	0.35572	0.37376	0.951734	0.341232	0.620718	chr14-78898611-78899604
25.0688	0.396312	0.416421	0.951709	0.341245	0.62072	chr17-43366479-43367482
20.225	0.414297	0.435339	0.951667	0.341266	0.620737	chr2-197237552-197239572
42.6844	0.344339	0.361858	0.951585	0.341307	0.620781	chr1-165902314-165904327
63.2583	0.344309	0.361844	0.95154	0.341331	0.620791	chr6-27078547-27079507
31.1462	0.439413	0.461804	0.951514	0.341344	0.620791	chr12-121452152-121453283
25.5892	0.344332	0.361913	0.951422	0.34139	0.620837	chr4-129218124-129219336
21.493	0.357084	0.375354	0.951326	0.341439	0.620873	chr8-107705949-107707036
26.1599	0.331149	0.348089	0.951333	0.341435	0.620873	chrX-145872323-145873374
18.3259	0.373605	0.392744	0.951269	0.341468	0.620892	chr3-197670251-197671503
208.719	0.340173	0.357603	0.95126	0.341473	0.620892	chr10-96374893-96375892
86.8804	0.344881	0.362558	0.951244	0.341481	0.620897	chr6-168355599-168356664
319.698	0.325093	0.34177	0.951204	0.341501	0.620902	chr4-163166247-163167286
34.7259	0.368279	0.387164	0.951222	0.341492	0.620902	chr4-170775418-170777638
19.6577	0.366613	0.385417	0.951211	0.341497	0.620902	chr9-123066890-123067831
18.9177	0.393189	0.413392	0.951131	0.341538	0.620942	chr1-230703460-230704454
35.4522	0.340983	0.358512	0.951106	0.34155	0.62095	chr6-107979994-107980967
82.0199	0.375001	0.394308	0.951035	0.341587	0.620984	chr18-79457993-79459114
24.951	0.373161	0.392391	0.950994	0.341608	0.621001	chr16-31037633-31038559
320.745	0.330072	0.347113	0.950905	0.341652	0.621051	chr3-158801553-158802512
84.1189	0.346186	0.364072	0.950872	0.341669	0.621061	chr3-65439407-65440350
22.0994	0.386549	0.406531	0.950847	0.341682	0.621073	chr15-78313402-78314413
519.224	0.331227	0.348377	0.950772	0.34172	0.621132	chr13-77697149-77698083
40.2874	0.33908	0.356669	0.950686	0.341764	0.621201	chr10-51960128-51961116
19.0636	0.381385	0.401256	0.950478	0.341869	0.62134	chr16-29743278-29744974
185.347	0.330945	0.348228	0.950368	0.341925	0.621421	chr6-3211244-3212278
56.6659	0.359625	0.378437	0.95029	0.341965	0.621462	chr3-124550081-124551061
81.5205	0.437637	0.460536	0.950278	0.341971	0.621462	chr9-137318691-137319678
17.3273	0.31531	0.33182	0.950244	0.341988	0.621472	chr2-91573546-91574681
232.236	0.342152	0.360091	0.950184	0.342019	0.621517	chr1-114716272-114717251
16.7486	0.405975	0.427268	0.950163	0.342029	0.621526	chr5-55991614-55992560
29.3536	0.381538	0.401572	0.950111	0.342056	0.621542	chr10-102592061-102592973
21.2615	0.383368	0.403519	0.950063	0.34208	0.621562	chr3-45967702-45968901
25.5543	0.389706	0.410221	0.949992	0.342116	0.621578	chr13-106499785-106500733
189.56	0.338903	0.356752	0.949969	0.342128	0.621589	chr1-205658698-205659766
19.2456	0.35664	0.375455	0.949887	0.34217	0.621618	chr1-204122442-204123994
31.9499	0.314701	0.331306	0.949881	0.342173	0.621618	chr8-42472894-42473906
231.42	0.328226	0.345583	0.949774	0.342227	0.6217	chr13-78658469-78659534
23.193	0.403906	0.425284	0.949731	0.342249	0.621707	chr3-12186898-12188314
43.5394	0.31937	0.336286	0.949698	0.342266	0.621724	chr6-91270347-91272216
70.7168	0.367082	0.386549	0.94964	0.342295	0.621746	chr2-187993231-187995551
32.7861	0.399141	0.420304	0.949647	0.342292	0.621746	chr19-42419105-42420501
29.6629	0.366171	0.3856	0.949613	0.342309	0.62176	chr13-52004240-52005396
33.9099	0.309161	0.325571	0.949597	0.342317	0.621765	chr12-30853175-30854222
21.4264	0.364477	0.383849	0.949532	0.34235	0.621784	chr3-89851675-89852676
136.928	0.336264	0.354157	0.949478	0.342378	0.621806	chr3-77038152-77039105
365.343	0.341641	0.359836	0.949435	0.3424	0.621813	chr22-42368851-42369803
51.9963	0.387728	0.408388	0.949411	0.342412	0.621821	chrY-11291990-11292879
124.269	0.364504	0.383934	0.949393	0.342421	0.621826	chr16-85275326-85276278
28.0072	0.388165	0.408869	0.949362	0.342436	0.621834	chr11-57491112-57492246
46.7656	0.43214	0.45525	0.949237	0.3425	0.621918	chr19-36100431-36101461
151.072	0.333746	0.351615	0.94918	0.342529	0.62195	chr6-139218919-139219935
67.9248	0.319632	0.33676	0.949139	0.34255	0.621967	chr1-194442581-194443623
139.293	0.350059	0.368835	0.949094	0.342573	0.621987	chr19-584086-585120
347.317	0.361134	0.380562	0.948947	0.342647	0.622056	chr6-154510012-154511078
21.8773	0.340152	0.358515	0.948778	0.342734	0.622163	chr2-239583136-239584057
39.5039	0.352034	0.371037	0.948784	0.34273	0.622163	chr6-157583505-157584661
17.4385	0.379969	0.40057	0.94857	0.342839	0.622293	chr10-67668207-67669362
190.273	0.337139	0.355428	0.948544	0.342852	0.622305	chr7-134432284-134433272
72.3292	0.363214	0.382958	0.948443	0.342904	0.622378	chr2-105125052-105126973
21.0395	0.392825	0.414232	0.948321	0.342966	0.622438	chr2-71546584-71547545
91.235	0.345824	0.364675	0.948309	0.342972	0.622439	chr3-12983892-12984842
18.8513	0.364779	0.384675	0.948278	0.342988	0.622457	chr8-139978718-139979876
71.6478	0.354256	0.373603	0.948214	0.343021	0.622476	chr11-120031426-120032478
36.3115	0.355463	0.37487	0.94823	0.343012	0.622476	chr13-59250118-59251243
30.5186	0.374386	0.394883	0.948093	0.343082	0.622534	chr1-15743977-15744942
80.4458	0.408112	0.430461	0.94808	0.343089	0.622534	chr2-239299261-239300276
45.3654	0.343896	0.362728	0.948083	0.343087	0.622534	chr6-80132749-80133799
19.0381	0.335294	0.353682	0.948007	0.343126	0.622554	chr3-180032100-180033051
255.847	0.32563	0.343484	0.948021	0.343119	0.622554	chr10-17616698-17617709
22.4236	0.389428	0.410837	0.94789	0.343185	0.622625	chr5-61606712-61607702
30.4506	0.281789	0.297285	0.947875	0.343193	0.622629	chr11-80261538-80262476
486.742	0.333648	0.352043	0.947749	0.343257	0.622689	chr7-106111808-106112782
214.458	0.334267	0.352683	0.947782	0.343241	0.622689	chr11-117600109-117601189
54.3675	0.312375	0.329594	0.947756	0.343254	0.622689	chr14-71692175-71693256
30.4093	0.39008	0.411625	0.94766	0.343303	0.622748	chr1-229248591-229249796
222.146	0.334506	0.352983	0.947655	0.343305	0.622748	chr3-93973340-93974282
158.895	0.328942	0.347123	0.947623	0.343321	0.622767	chr5-108100875-108101813
18.3947	0.376781	0.397632	0.947562	0.343352	0.622775	chr8-114908413-114910694
17.917	0.362361	0.382414	0.947562	0.343353	0.622775	chr11-84258899-84259885
17.6712	0.367179	0.387505	0.947547	0.34336	0.622775	chr17-4822585-4823664
106.023	0.405636	0.42808	0.947571	0.343348	0.622775	chr19-5947164-5948121
21.7625	0.359007	0.378889	0.947528	0.34337	0.622781	chr17-18698729-18700101
285.387	0.338645	0.357477	0.947321	0.343475	0.622936	chr14-95319399-95320440
276.516	0.33175	0.35022	0.947261	0.343506	0.622954	chr4-38867296-38868292
22.8996	0.372302	0.393043	0.947228	0.343522	0.622974	chr17-69447305-69448083
186.297	0.335399	0.354108	0.947166	0.343554	0.622989	chr1-56477137-56478139
92.8315	0.339376	0.358337	0.947085	0.343596	0.623033	chr7-51160648-51161657
42.8808	0.34712	0.366576	0.946925	0.343677	0.623089	chr11-75031536-75032606
45.9365	0.429015	0.45305	0.946948	0.343665	0.623089	chr15-90059225-90060204
22.8191	0.303797	0.32084	0.946878	0.343701	0.623108	chr6-157139042-157140013
74.4381	0.327856	0.346279	0.946799	0.343741	0.623118	chr9-21402378-21403404
27.1239	0.397031	0.419325	0.946832	0.343724	0.623118	chr10-73593751-73594758
930.794	0.335675	0.354624	0.946567	0.343859	0.623269	chr7-66628355-66629372
158.117	0.346518	0.366087	0.946544	0.343871	0.623269	chr10-71888531-71889528
160.651	0.346254	0.365843	0.946455	0.343917	0.623299	chr10-22336115-22337126
17.7763	0.387167	0.409103	0.946381	0.343955	0.623349	chr18-40198801-40199933
131.684	0.344971	0.364565	0.946255	0.344019	0.623386	chr1-41573792-41574767
156.54	0.33364	0.352594	0.946245	0.344024	0.623386	chr3-15377883-15378832
20.2251	0.376024	0.397399	0.946212	0.34404	0.623386	chr9-126827098-126827957
26.9941	0.375761	0.39709	0.946288	0.344002	0.623386	chr10-81082030-81084385
308.234	0.330178	0.348941	0.946229	0.344032	0.623386	chr12-76347957-76348946
24.4413	0.355713	0.375909	0.946273	0.34401	0.623386	chr13-70023199-70024206
52.8445	0.333731	0.352692	0.946241	0.344026	0.623386	chr19-20246604-20247749
147.58	0.407828	0.431044	0.94614	0.344077	0.623411	chr12-132525314-132526406
266.348	0.341459	0.36092	0.94608	0.344108	0.623445	chr12-6199462-6201101
35.1146	0.328765	0.347524	0.94602	0.344138	0.623477	chr4-74398705-74399750
167.551	0.342488	0.362033	0.946012	0.344142	0.623477	chr19-15288264-15289211
31.993	0.403213	0.426268	0.945915	0.344192	0.623546	chr5-131277903-131279049
428.189	0.34452	0.364215	0.945923	0.344188	0.623546	chr9-137188295-137189315
709.946	0.328678	0.347486	0.945876	0.344212	0.62356	chr3-150762784-150763783
669.132	0.336868	0.356179	0.945783	0.344259	0.623636	chr1-117121470-117122415
29.0394	0.350698	0.370807	0.945772	0.344265	0.623636	chr3-126051861-126053141
67.7312	0.325516	0.344221	0.945658	0.344323	0.62371	chr10-33661567-33662568
299.463	0.327841	0.346714	0.945566	0.34437	0.623762	chr11-16981388-16982350
75.8547	0.34646	0.366482	0.945366	0.344472	0.623895	chr11-63478484-63479444
121.285	0.352829	0.373322	0.945106	0.344605	0.624051	chr17-76480511-76481651
499.254	0.335715	0.35521	0.945117	0.344599	0.624051	chr18-70205435-70206387
61.6625	0.414301	0.438432	0.944961	0.344679	0.624154	chrX-131762438-131763449
23.2611	0.349267	0.369643	0.944876	0.344722	0.624195	chr2-187002679-187003933
34.0954	0.334855	0.354382	0.944898	0.344711	0.624195	chr7-37476258-37478001
221.805	0.340386	0.36025	0.944859	0.344731	0.624195	chr19-4058346-4059443
327.923	0.34744	0.367726	0.944834	0.344744	0.624208	chr15-66293248-66294285
54.9335	0.36811	0.389614	0.944806	0.344758	0.624223	chr8-17781170-17782348
441.201	0.354487	0.375215	0.944758	0.344782	0.62425	chr11-107017389-107019691
21.2219	0.338443	0.358293	0.944599	0.344864	0.624266	chr1-20178361-20179597
71.2524	0.324119	0.343132	0.944591	0.344868	0.624266	chr1-93552534-93553711
35.2115	0.344421	0.364586	0.944691	0.344817	0.624266	chr10-52650768-52651894
125.516	0.358675	0.379711	0.9446	0.344863	0.624266	chr12-106111947-106113019
88.1441	0.339075	0.358937	0.944664	0.34483	0.624266	chr17-31499877-31500864
257.391	0.33821	0.358078	0.944514	0.344907	0.624314	chr6-42547381-42548399
22.6539	0.370743	0.392522	0.944515	0.344907	0.624314	chr19-11462808-11463815
21.6511	0.318483	0.337198	0.944496	0.344916	0.62432	chr4-63563058-63564127
38.2655	0.336121	0.35588	0.944479	0.344925	0.624325	chr13-29893646-29894735
17.8291	0.430906	0.456292	0.944365	0.344983	0.624399	chr19-7833174-7834090
236.228	0.335598	0.355386	0.944317	0.345008	0.624423	chr3-127546447-127548442
70.3114	0.356088	0.377115	0.944243	0.345045	0.62446	chr2-134245062-134247150
18.4866	0.37168	0.393651	0.944186	0.345075	0.62446	chr2-238010606-238011608
28.3161	0.40467	0.428597	0.944174	0.345081	0.62446	chr3-195891284-195892225
23.4812	0.331379	0.350962	0.944203	0.345066	0.62446	chr11-88830268-88832132
19.7251	0.326067	0.345316	0.944255	0.345039	0.62446	chr12-64169479-64170600
21.8135	0.372864	0.39491	0.944174	0.345081	0.62446	chr12-107863976-107865248
604.346	0.331292	0.350871	0.944198	0.345069	0.62446	chr13-67230073-67230948
102.905	0.323995	0.34317	0.944126	0.345105	0.624494	chrX-9927588-9928728
18.6887	0.342015	0.36227	0.944086	0.345126	0.62452	chr7-94913092-94913979
460.163	0.330426	0.350034	0.943984	0.345178	0.62457	chr2-167292391-167293475
19.4652	0.356647	0.377844	0.943901	0.34522	0.62457	chr3-159157936-159159365
111.384	0.335753	0.35569	0.943949	0.345196	0.62457	chr8-58038615-58039720
42.3496	0.393648	0.417052	0.943884	0.345229	0.62457	chr10-48492971-48494084
33.2567	0.34978	0.370551	0.943945	0.345198	0.62457	chr21-31653912-31654935
18.3912	0.363349	0.384919	0.943961	0.34519	0.62457	chrX-58252535-58253544
262.002	0.336999	0.357101	0.94371	0.345318	0.624689	chr17-50930910-50931900
26.7023	0.38283	0.405717	0.943588	0.34538	0.62471	chr3-110903990-110905349
84.1943	0.436765	0.462863	0.943617	0.345365	0.62471	chr9-78297877-78298797
133.151	0.347232	0.367993	0.943585	0.345382	0.62471	chr16-19885604-19886857
44.5848	0.318346	0.337396	0.943537	0.345406	0.624744	chr6-152338137-152339158
115.099	0.363458	0.385244	0.943449	0.345451	0.624815	chr8-81027746-81029429
17.8438	0.330485	0.350328	0.943357	0.345498	0.624828	chr4-145013726-145014715
39.4619	0.358502	0.38002	0.943375	0.345489	0.624828	chr6-52312063-52313143
145.633	0.34843	0.369356	0.943343	0.345505	0.624828	chr8-133453024-133453967
100.064	0.329357	0.349152	0.943305	0.345525	0.624843	chr7-139658661-139659643
145.337	0.356379	0.377825	0.943239	0.345559	0.624872	chr22-32527524-32529581
27.0647	0.30977	0.328437	0.943162	0.345598	0.624925	chr7-147265045-147266070
53.0066	0.371468	0.393909	0.943031	0.345665	0.624981	chrX-129606667-129607617
18.6648	0.38311	0.406298	0.942928	0.345718	0.625055	chr16-850901-851916
94.9887	0.338448	0.358951	0.942881	0.345742	0.625088	chr6-156564093-156565044
60.1668	0.330258	0.350276	0.942852	0.345757	0.625094	chr5-131393183-131394192
19.5866	0.354343	0.375899	0.942655	0.345857	0.625223	chr22-38078017-38078960
22.0057	0.358388	0.380208	0.94261	0.34588	0.625232	chr6-158302855-158303828
49.1752	0.402082	0.426574	0.942586	0.345893	0.625232	chr17-60442343-60443274
52.0021	0.339218	0.359922	0.942478	0.345948	0.62526	chr6-89941190-89942387
27.548	0.336727	0.357276	0.942485	0.345944	0.62526	chr13-58505229-58506260
21.3034	0.311267	0.330328	0.942297	0.34604	0.625407	chr5-169103305-169104294
52.4151	0.326197	0.34619	0.942248	0.346066	0.625442	chr21-20968003-20969056
17.7665	0.372932	0.395797	0.942232	0.346074	0.625446	chr18-12088625-12089660
20.4021	0.326312	0.346325	0.942214	0.346083	0.625452	chr9-93619029-93619821
37.3755	0.329689	0.349943	0.94212	0.346131	0.625512	chr7-119270722-119271795
33.8098	0.341753	0.362764	0.94208	0.346152	0.625523	chr2-230326575-230327671
28.8261	0.341694	0.362742	0.941973	0.346207	0.625601	chr5-81018665-81019697
21.9659	0.302763	0.32142	0.941955	0.346216	0.625604	chr8-135221315-135222337
126.147	0.355795	0.377758	0.94186	0.346264	0.625653	chr2-96875409-96876545
113.472	0.327705	0.347954	0.941806	0.346292	0.625682	chr1-182120474-182121503
155.928	0.357095	0.379167	0.941789	0.346301	0.625687	chr5-140244199-140245140
57.5568	0.336289	0.35708	0.941776	0.346307	0.625689	chr11-103266179-103267189
29.7208	0.373891	0.397033	0.941714	0.346339	0.625714	chr12-49880535-49881668
17.5589	0.371634	0.39471	0.941536	0.34643	0.625842	chr6-169989935-169991271
33.4974	0.415464	0.441262	0.941535	0.346431	0.625842	chr16-27748705-27749892
184.074	0.32539	0.34564	0.941414	0.346493	0.62594	chr1-202132076-202133499
212.734	0.347985	0.369685	0.941302	0.34655	0.62601	chr11-68328007-68329071
19.22	0.397371	0.422156	0.94129	0.346556	0.62601	chr16-3119109-3120096
20.4601	0.38113	0.404905	0.941281	0.346561	0.62601	chr17-17164083-17165087
331.926	0.329483	0.350069	0.941197	0.346604	0.626049	chr6-117482328-117483270
77.9422	0.316051	0.335795	0.941202	0.346601	0.626049	chr8-60983116-60984263
40.9165	0.327731	0.348208	0.941193	0.346606	0.626049	chr9-5442093-5443047
17.3428	0.350723	0.372644	0.941175	0.346615	0.626055	chr10-99387304-99388475
33.8563	0.358735	0.381161	0.941163	0.346621	0.626056	chrX-133361811-133363370
21.4294	0.3288	0.349365	0.941137	0.346634	0.626069	chr8-130322470-130323512
21.8952	0.362929	0.385726	0.940899	0.346757	0.626236	chr9-562091-563025
93.8433	0.345372	0.367085	0.940849	0.346782	0.626251	chr1-29133392-29134449
125.516	0.377542	0.40131	0.940773	0.346821	0.626311	chr22-46061228-46062348
307.852	0.332197	0.353131	0.940719	0.346849	0.626341	chr1-212414261-212415301
20.7077	0.312374	0.332098	0.94061	0.346905	0.626388	chr5-81779746-81780590
61.3229	0.328285	0.349012	0.940612	0.346904	0.626388	chrX-65581602-65582608
45.6957	0.354392	0.37678	0.940582	0.346919	0.626393	chr1-32242352-32243221
55.4137	0.367002	0.390214	0.940514	0.346954	0.626425	chr1-200373478-200374420
25.6185	0.309752	0.329358	0.940472	0.346975	0.626445	chr2-158505100-158506216
30.3698	0.417842	0.444292	0.940467	0.346978	0.626445	chr3-48423341-48424337
20.5596	0.34467	0.366496	0.940446	0.346989	0.626445	chr1-89302312-89303498
340.855	0.352227	0.374543	0.94042	0.347002	0.62646	chr20-17680748-17681636
41.0145	0.343324	0.365082	0.940404	0.34701	0.626463	chr16-12228400-12229335
44.3789	0.372041	0.395692	0.940229	0.3471	0.626561	chr1-45360646-45361683
29.2925	0.328194	0.349061	0.940218	0.347106	0.626561	chr6-36736971-36737998
142.936	0.355289	0.377874	0.940232	0.347099	0.626561	chr12-6383568-6384562
49.9995	0.332035	0.35315	0.940209	0.34711	0.626561	chr13-25248791-25249813
79.4077	0.368133	0.39159	0.940097	0.347168	0.626611	chr2-127660849-127661862
157.869	0.333179	0.354422	0.940064	0.347185	0.626631	chr8-140637180-140638135
754.778	0.341079	0.362848	0.940006	0.347214	0.626663	chr17-28040953-28042025
24.8255	0.412272	0.438597	0.93998	0.347228	0.626677	chr17-20235415-20236413
21.6823	0.339925	0.361662	0.939899	0.34727	0.626721	chr2-229927-230958
21.4642	0.370113	0.393836	0.939766	0.347338	0.6268	chr3-123880637-123881724
74.5677	0.36871	0.392396	0.939635	0.347405	0.626864	chr1-178261549-178262737
28.5117	0.32073	0.341337	0.939627	0.347409	0.626864	chr1-194430662-194432603
47.503	0.389874	0.414913	0.939652	0.347396	0.626864	chr2-101815521-101816624
27.6233	0.384096	0.408761	0.939659	0.347392	0.626864	chr6-35302475-35303489
32.8398	0.363363	0.386753	0.939523	0.347462	0.626911	chr6-35362483-35363827
438.418	0.335805	0.357421	0.939524	0.347462	0.626911	chr11-61814826-61815809
35.4916	0.311917	0.332013	0.939473	0.347488	0.626929	chr4-35933823-35934893
45.8221	0.335246	0.356847	0.939469	0.34749	0.626929	chr17-80678428-80679526
24.7501	0.380927	0.40551	0.939377	0.347537	0.626993	chr10-46749506-46751395
132.357	0.334945	0.356584	0.939317	0.347568	0.627001	chr1-183915644-183916672
96.7445	0.35782	0.380938	0.939315	0.347569	0.627001	chr7-15685290-15687170
22.3093	0.406384	0.432692	0.939201	0.347628	0.627077	chr21-33057210-33058096
356.181	0.335453	0.357183	0.939163	0.347647	0.62708	chr3-138348022-138349023
126.896	0.343474	0.365722	0.939168	0.347645	0.62708	chr16-30953267-30954305
110.58	0.3393	0.361289	0.939138	0.34766	0.627088	chr1-244053620-244054552
24.5492	0.385332	0.410346	0.939043	0.347709	0.627144	chr3-46367534-46369237
55.6918	0.37893	0.403604	0.938867	0.347799	0.627281	chr2-121521242-121522115
18.1886	0.362006	0.38558	0.938862	0.347802	0.627281	chr13-35920462-35921476
31.4122	0.337035	0.35901	0.938792	0.347838	0.627306	chr17-66387141-66388199
317.203	0.367927	0.391953	0.938702	0.347884	0.627354	chr9-2621199-2622223
397.856	0.332939	0.354693	0.938669	0.347901	0.627374	chr7-131105585-131106587
303.428	0.334428	0.356288	0.938644	0.347913	0.627385	chr1-39576362-39577297
126.789	0.339708	0.361931	0.938599	0.347937	0.627408	chr17-38925005-38927098
50.6043	0.331969	0.353712	0.938528	0.347973	0.627442	chr14-20697371-20698346
22.4537	0.359889	0.383623	0.938132	0.348176	0.627707	chr1-39940111-39941270
30.3811	0.331171	0.353012	0.938128	0.348179	0.627707	chr9-79623581-79624556
33.2775	0.416076	0.4435	0.938164	0.34816	0.627707	chr9-122095000-122095971
159.247	0.327724	0.349329	0.938151	0.348167	0.627707	chr11-102451392-102452289
149.477	0.337247	0.359511	0.938072	0.348208	0.627738	chr3-46488452-46489440
29.5447	0.3712	0.395718	0.938041	0.348223	0.627738	chr12-120479581-120480758
51.3597	0.332675	0.354649	0.938042	0.348223	0.627738	chr13-75506942-75509316
244.761	0.336267	0.358492	0.938004	0.348242	0.627748	chr14-69879047-69880018
44.6284	0.400903	0.427422	0.937957	0.348267	0.627771	chr11-112768913-112769951
20.3024	0.345839	0.368771	0.937815	0.34834	0.627875	chr3-73383271-73384554
63.1774	0.361705	0.385691	0.937811	0.348342	0.627875	chr20-57240999-57242242
17.4748	0.327314	0.349032	0.937777	0.348359	0.627896	chr10-72151768-72152816
22.0761	0.348103	0.371211	0.93775	0.348373	0.6279	chr7-82051391-82052421
69.3905	0.333275	0.355418	0.937698	0.348399	0.627926	chr7-30412807-30413781
22.5322	0.338661	0.361161	0.937701	0.348398	0.627926	chr12-15720237-15721249
16.8208	0.338132	0.360607	0.937673	0.348412	0.627928	chr19-19534721-19535659
51.1785	0.360891	0.384909	0.937602	0.348449	0.627967	chr1-164689634-164690684
62.5202	0.319356	0.340605	0.937614	0.348443	0.627967	chr11-58788069-58789116
53.8047	0.310093	0.330746	0.937556	0.348473	0.627995	chr6-97465876-97466888
51.811	0.322647	0.344156	0.937502	0.348501	0.628035	chr12-123983606-123984652
123.694	0.334771	0.357182	0.937257	0.348626	0.628219	chr15-78203029-78204006
19.9764	0.358585	0.382606	0.937217	0.348647	0.628235	chr22-42351072-42351963
156.985	0.339616	0.36242	0.93708	0.348718	0.628331	chr11-71139727-71140591
53.7515	0.356243	0.380178	0.937042	0.348737	0.628355	chr11-128553655-128554699
23.763	0.322582	0.344346	0.936797	0.348863	0.628487	chr10-86240254-86241327
70.8208	0.378456	0.404018	0.936732	0.348897	0.628537	chr19-44905249-44906211
20.6778	0.323937	0.345853	0.936634	0.348947	0.628575	chr2-64968683-64969712
133.096	0.342067	0.365205	0.936643	0.348942	0.628575	chr20-2947064-2948036
31.9039	0.399727	0.426761	0.936653	0.348937	0.628575	chr22-32794436-32795503
42.7149	0.446799	0.477046	0.936595	0.348967	0.628579	chr21-45469266-45470219
84.7755	0.34713	0.37065	0.936542	0.348994	0.628597	chr20-30813526-30814554
21.8595	0.360975	0.385457	0.936487	0.349022	0.628616	chr6-157548657-157549752
52.5334	0.361289	0.385805	0.936453	0.34904	0.628616	chr8-54466432-54467552
122.733	0.33651	0.359345	0.936456	0.349039	0.628616	chr11-117808979-117809937
22.3962	0.309215	0.33019	0.936475	0.349029	0.628616	chr16-86479289-86480179
102.103	0.344754	0.368199	0.936326	0.349105	0.628713	chr9-613548-614497
54.2972	0.343551	0.366981	0.936156	0.349193	0.628839	chr4-5206135-5207110
17.7058	0.361489	0.386156	0.936121	0.349211	0.62884	chr6-136367157-136368135
19.1373	0.34239	0.365761	0.936102	0.349221	0.628847	chr22-22358214-22359166
25.6406	0.379294	0.40524	0.935973	0.349287	0.628878	chr1-9365792-9366793
27.2916	0.33974	0.362963	0.936019	0.349263	0.628878	chr2-181780996-181781982
17.6117	0.294016	0.314134	0.93596	0.349294	0.628878	chr3-192448961-192449994
29.8856	0.332171	0.354981	0.935743	0.349406	0.629011	chr2-207621507-207622508
22.2187	0.375935	0.401771	0.935696	0.34943	0.629042	chr11-65597714-65598794
17.264	0.382765	0.409073	0.935687	0.349434	0.629042	chr12-107805469-107806503
74.1167	0.310898	0.332273	0.935671	0.349443	0.629046	chr7-7894776-7895720
17.9034	0.329419	0.352075	0.935649	0.349454	0.629052	chr4-47922137-47923146
16.5464	0.332835	0.355729	0.935642	0.349458	0.629052	chr4-67981587-67982573
19.3562	0.341338	0.364838	0.93559	0.349484	0.629071	chr4-139968576-139969568
143.71	0.346329	0.370196	0.935527	0.349517	0.629106	chr9-694302-695322
53.5472	0.456247	0.487712	0.935485	0.349538	0.629134	chr1-22711272-22712150
20.2423	0.337031	0.36029	0.935445	0.349559	0.62916	chr7-157253552-157254615
39.8177	0.360666	0.385645	0.935227	0.349671	0.629299	chr8-70748073-70749980
149.666	0.325839	0.348411	0.935216	0.349677	0.629299	chr11-93330103-93331066
28.3549	0.316343	0.338261	0.935204	0.349683	0.6293	chr4-74370542-74371480
35.6985	0.324897	0.347468	0.935042	0.349767	0.629405	chr6-152863415-152864577
43.4663	0.346135	0.370169	0.935073	0.349751	0.629405	chr10-93198763-93199793
45.8999	0.414079	0.442856	0.935021	0.349778	0.629406	chr7-55534151-55535265
34.4565	0.32458	0.347146	0.934995	0.349791	0.629419	chr12-68319780-68320816
17.1432	0.365907	0.391468	0.934703	0.349941	0.629574	chr3-100124045-100125155
19.1112	0.308973	0.330551	0.934721	0.349932	0.629574	chr4-87836822-87837842
18.7606	0.338946	0.362621	0.934711	0.349937	0.629574	chr6-12175453-12176454
43.0797	0.353434	0.378134	0.934679	0.349954	0.629586	chr14-54640230-54641214
36.9074	0.389913	0.417199	0.934597	0.349996	0.629651	chr14-103023680-103024601
30.2527	0.371601	0.397618	0.934568	0.350011	0.629668	chr15-57666944-57667898
24.5485	0.397021	0.424919	0.934345	0.350126	0.629738	chr4-83247021-83249134
64.12	0.372419	0.398563	0.934405	0.350095	0.629738	chr7-101882459-101883529
261.905	0.330063	0.353231	0.934411	0.350092	0.629738	chr10-87504482-87505498
17.2404	0.359187	0.384392	0.934428	0.350083	0.629738	chr11-64734916-64736085
312.87	0.331669	0.354962	0.934381	0.350107	0.629738	chr20-31869961-31870999
20.6953	0.32724	0.350259	0.93428	0.35016	0.629756	chr6-157177516-157178652
23.2837	0.42382	0.45369	0.934162	0.35022	0.629834	chr21-44927320-44928322
34.3031	0.345552	0.369989	0.933952	0.350329	0.630008	chr2-44715315-44716294
37.4146	0.306678	0.328373	0.933934	0.350338	0.630014	chr3-117357919-117359616
487.111	0.327971	0.351288	0.933626	0.350497	0.630236	chr2-138501348-138502313
349.83	0.335549	0.359441	0.933529	0.350547	0.630295	chr10-59176053-59177758
27.9226	0.377296	0.404203	0.933433	0.350597	0.630373	chr1-26239624-26240599
42.0294	0.316093	0.338659	0.933369	0.350629	0.630384	chr2-235523615-235524792
52.604	0.361263	0.387093	0.933272	0.350679	0.630459	chr6-52286566-52287505
68.1297	0.307232	0.329262	0.933092	0.350773	0.630499	chr1-241077101-241078069
45.2029	0.321908	0.344982	0.933113	0.350761	0.630499	chr3-3015135-3016110
47.3802	0.318544	0.341351	0.933184	0.350725	0.630499	chr11-111394829-111395812
29.4168	0.377105	0.404136	0.933113	0.350761	0.630499	chr13-28534478-28536239
81.2281	0.395393	0.423728	0.933129	0.350753	0.630499	chr17-81965947-81967422
18.1378	0.395156	0.423516	0.933037	0.350801	0.630519	chr12-53593121-53594282
70.4747	0.333084	0.357019	0.932959	0.350841	0.630562	chr3-105397919-105398969
32.3013	0.309656	0.331907	0.932958	0.350841	0.630562	chr11-86610234-86611258
34.115	0.353967	0.379437	0.932875	0.350884	0.630598	chr2-16055666-16056774
117.432	0.356637	0.3823	0.932871	0.350886	0.630598	chr3-48548464-48549527
346.376	0.329718	0.35345	0.932858	0.350893	0.6306	chr4-99946175-99947129
20.645	0.328665	0.35233	0.932832	0.350907	0.630614	chr21-26064203-26065285
445.644	0.330143	0.353991	0.932631	0.351011	0.630737	chr15-84715824-84716800
70.4644	0.33587	0.360177	0.932514	0.351071	0.630814	chr6-157773795-157774705
326.665	0.335152	0.359412	0.932502	0.351077	0.630814	chr6-138692129-138693663
408.769	0.335106	0.35938	0.932455	0.351101	0.630837	chr12-32106317-32107295
27.8728	0.364979	0.391412	0.932466	0.351096	0.630837	chr18-77090281-77091238
98.5639	0.321371	0.344702	0.932316	0.351173	0.630892	chr3-15101981-15102932
40.082	0.434724	0.466278	0.932329	0.351167	0.630892	chr7-2115441-2116462
54.5613	0.343058	0.367994	0.932237	0.351214	0.630944	chr20-24634571-24635514
16.7831	0.354892	0.380709	0.932185	0.351241	0.63095	chr4-139854299-139855258
35.9105	0.390013	0.418382	0.932193	0.351237	0.63095	chr7-40763079-40764313
20.2291	0.394357	0.423099	0.932068	0.351301	0.630985	chr4-158805354-158806467
177.033	0.338452	0.363114	0.932083	0.351294	0.630985	chr14-22822274-22823368
267.078	0.331853	0.356066	0.931998	0.351337	0.631018	chr10-62373849-62374802
20.1799	0.353541	0.379387	0.931876	0.351401	0.63107	chr4-44428470-44429706
168.015	0.333487	0.35785	0.93192	0.351378	0.63107	chr15-45162701-45163677
29.8516	0.324073	0.347788	0.931811	0.351434	0.631087	chr3-148203052-148204062
20.8179	0.304958	0.327273	0.931816	0.351432	0.631087	chr4-180448929-180450111
89.1963	0.371141	0.39833	0.931742	0.35147	0.631106	chr19-12785959-12786973
22.1467	0.32081	0.344341	0.931665	0.35151	0.631127	chr4-66284795-66285868
94.6444	0.430592	0.462173	0.931669	0.351508	0.631127	chrX-131746371-131747533
28.5956	0.397157	0.426329	0.931574	0.351557	0.63118	chr1-234217661-234218657
32.9572	0.357785	0.384092	0.931508	0.351591	0.63122	chr17-21027845-21028895
184.922	0.3479	0.373485	0.931497	0.351597	0.63122	chr20-47358650-47359696
41.9383	0.415232	0.445797	0.931438	0.351627	0.631243	chr10-86261582-86262522
24.3951	0.389602	0.418291	0.931415	0.351639	0.631254	chr1-16057260-16058075
31.4699	0.324538	0.348467	0.93133	0.351683	0.631322	chr13-112713654-112714632
55.443	0.32624	0.350334	0.931224	0.351738	0.631365	chr2-102032922-102034004
17.1922	0.360279	0.386881	0.931239	0.35173	0.631365	chr20-16571095-16571946
83.3286	0.384569	0.413024	0.931105	0.351799	0.631414	chr6-38261663-38263258
55.2456	0.436618	0.468941	0.931074	0.351815	0.631433	chr3-170466749-170468033
25.8082	0.330618	0.35511	0.931031	0.351838	0.631452	chr8-3592635-3593610
26.5934	0.344798	0.370356	0.930991	0.351858	0.631457	chr1-32939388-32940447
64.0847	0.316413	0.339864	0.931	0.351854	0.631457	chr4-73573517-73574562
100.881	0.327798	0.352128	0.930904	0.351903	0.631517	chr12-30985464-30986427
21.6317	0.325646	0.34983	0.930871	0.351921	0.631537	chr3-72894303-72895318
89.1974	0.367767	0.395112	0.930792	0.351961	0.631599	chr14-81275269-81277281
33.3323	0.350447	0.376585	0.930592	0.352065	0.631718	chr14-104651566-104652654
91.4502	0.325916	0.350251	0.93052	0.352102	0.631767	chr8-80121081-80123364
286.589	0.331144	0.355898	0.930445	0.352141	0.631816	chr4-104494608-104495625
204.98	0.352013	0.378338	0.930422	0.352153	0.631827	chr19-1401057-1401960
247.046	0.340328	0.365807	0.930348	0.352191	0.631842	chr10-78176614-78177627
316.349	0.333588	0.358572	0.930324	0.352203	0.631842	chr12-49903489-49904569
84.0046	0.323985	0.348253	0.930314	0.352208	0.631842	chr12-69156696-69157681
651.458	0.325156	0.349521	0.93029	0.352221	0.631854	chr8-90644624-90646556
35.994	0.433797	0.466316	0.930264	0.352235	0.631868	chr5-59584727-59585664
26.4465	0.334803	0.35996	0.930114	0.352312	0.631976	chr3-114638835-114639832
65.4462	0.321304	0.34547	0.93005	0.352345	0.631992	chr4-138680649-138681629
19.429	0.331347	0.356259	0.930073	0.352333	0.631992	chr8-62682089-62683193
20.044	0.325247	0.34971	0.930048	0.352346	0.631992	chr13-104573807-104574808
31.9463	0.348202	0.374454	0.929893	0.352426	0.632096	chr13-22960268-22961947
22.1152	0.361887	0.389217	0.929781	0.352484	0.632158	chr5-140808559-140809583
25.8106	0.291245	0.313343	0.929478	0.352641	0.632376	chr4-28112439-28113445
443.257	0.32594	0.350715	0.929359	0.352703	0.632433	chr4-16225953-16227029
16.901	0.390184	0.419838	0.929367	0.352699	0.632433	chr9-96117586-96118435
22.541	0.381596	0.410616	0.929326	0.35272	0.632433	chr10-52864240-52865556
19.2347	0.345141	0.371403	0.929287	0.35274	0.632458	chr2-214482484-214483401
72.9497	0.331144	0.356363	0.929231	0.352769	0.632486	chr4-87049212-87050178
25.0192	0.377661	0.406461	0.929143	0.352815	0.63254	chrY-11064164-11065149
83.6358	0.345085	0.371463	0.928988	0.352895	0.63262	chr2-77521721-77522737
465.772	0.328189	0.353386	0.928699	0.353045	0.632793	chr13-91348477-91349469
130.147	0.398384	0.429062	0.928502	0.353147	0.632914	chr17-19727353-19728560
24.1598	0.331911	0.357487	0.928458	0.35317	0.632933	chr13-40452022-40453122
20.4724	0.342652	0.369097	0.928352	0.353225	0.633	chr7-137961069-137962302
17.1495	0.371009	0.399723	0.928164	0.353323	0.633112	chr12-110668780-110669832
275.662	0.323666	0.348748	0.928081	0.353365	0.633159	chrX-24464744-24465704
214.157	0.359504	0.387397	0.928	0.353408	0.633211	chr22-48574870-48575881
93.9666	0.339607	0.365967	0.927972	0.353422	0.633226	chr11-101581992-101584066
114.572	0.354557	0.382088	0.927944	0.353436	0.633238	chr5-173323679-173324627
396.938	0.331878	0.357695	0.927823	0.3535	0.633293	chr9-14322109-14323116
16.7683	0.387423	0.417567	0.927809	0.353506	0.633293	chr10-121910594-121911416
545.995	0.33216	0.358001	0.927818	0.353502	0.633293	chr16-970577-971540
393.755	0.31739	0.342095	0.927783	0.35352	0.633297	chr12-40105521-40106423
26.3142	0.331362	0.357211	0.927637	0.353596	0.633361	chr4-177606839-177607836
248.434	0.344075	0.370917	0.927633	0.353598	0.633361	chr12-131710457-131711411
39.2394	0.395602	0.426515	0.927523	0.353655	0.633417	chr11-75288826-75290617
17.3712	0.335561	0.361823	0.927418	0.35371	0.633428	chr5-9944373-9945414
17.6944	0.424078	0.457254	0.927446	0.353695	0.633428	chr5-151677827-151678976
18.1983	0.314099	0.338682	0.927415	0.353711	0.633428	chr6-139877705-139878644
30.5695	0.34183	0.368628	0.927304	0.353769	0.633488	chr10-84351963-84352909
94.6852	0.344233	0.371245	0.92724	0.353802	0.633515	chr16-31041903-31042877
19.0496	0.331937	0.357992	0.927221	0.353812	0.633522	chr6-127475360-127476434
21.5538	0.313356	0.337976	0.927154	0.353847	0.633553	chr3-144437462-144438567
18.0074	0.333901	0.360166	0.927073	0.353889	0.633607	chr5-124420389-124421394
18.7443	0.313805	0.338551	0.926904	0.353976	0.633712	chr5-39085954-39086987
26.8253	0.419568	0.452661	0.926891	0.353983	0.633713	chr19-8375276-8376386
568.616	0.324128	0.34972	0.926823	0.354019	0.633745	chr9-15422317-15423271
152.076	0.328768	0.35481	0.926602	0.354133	0.633824	chr8-66870337-66871311
49.2721	0.328879	0.354964	0.926514	0.354179	0.633853	chr11-60618362-60619319
23.6125	0.290301	0.313369	0.926388	0.354244	0.633896	chr7-43938733-43939715
17.7636	0.342677	0.369944	0.926295	0.354292	0.633971	chr4-113479995-113480983
41.8715	0.384539	0.415202	0.926151	0.354368	0.634074	chr6-157035596-157036721
27.1179	0.355263	0.383647	0.926014	0.354439	0.634159	chr5-84090400-84092203
82.8247	0.328709	0.354981	0.925991	0.354451	0.63417	chr5-129767542-129768570
18.0212	0.333671	0.3604	0.925835	0.354532	0.634273	chr2-18332129-18333054
28.3534	0.39342	0.424931	0.925844	0.354527	0.634273	chr3-69309547-69310582
153.091	0.372676	0.402541	0.925809	0.354545	0.634286	chr6-168132657-168133630
62.0351	0.346687	0.374496	0.925743	0.35458	0.634306	chr6-45714394-45715391
112.454	0.319259	0.344877	0.925719	0.354592	0.634317	chr6-89951220-89952325
189.661	0.32804	0.354421	0.925566	0.354671	0.634382	chr3-131502363-131503414
38.0522	0.336592	0.363663	0.92556	0.354675	0.634382	chr7-113290903-113292769
55.2201	0.347283	0.375205	0.925581	0.354664	0.634382	chrY-11312072-11313054
35.329	0.38492	0.415904	0.925501	0.354705	0.634418	chr4-65241089-65242839
25.2617	0.348829	0.376932	0.925444	0.354735	0.634436	chr3-171442259-171443870
335.374	0.327932	0.354362	0.925413	0.354751	0.634454	chr13-96052881-96053860
21.5067	0.296051	0.319935	0.925349	0.354785	0.634503	chr7-117796672-117797673
56.3637	0.308708	0.333626	0.925312	0.354804	0.634516	chr6-99867905-99868897
20.5123	0.388303	0.419697	0.925197	0.354863	0.63457	chr4-124709762-124710733
40.7507	0.420456	0.454466	0.925165	0.35488	0.634589	chr14-32985520-32986454
90.7613	0.416443	0.450176	0.925067	0.354931	0.634653	chr5-65801152-65802771
319.899	0.36918	0.399086	0.925062	0.354934	0.634653	chr11-121655352-121656375
60.7034	0.300596	0.325012	0.924879	0.355029	0.634767	chr13-20465144-20466185
153.932	0.321353	0.347457	0.924871	0.355033	0.634767	chrX-84501695-84502702
22.7783	0.326351	0.352876	0.924831	0.355054	0.634794	chr6-115888667-115889858
77.6778	0.378036	0.408773	0.924806	0.355067	0.634796	chr6-137415162-137416106
16.819	0.33929	0.36695	0.924621	0.355163	0.634857	chr3-161081772-161082798
40.5346	0.329592	0.356436	0.924688	0.355128	0.634857	chr4-77240187-77241172
24.6632	0.342395	0.370292	0.924662	0.355142	0.634857	chr9-64020517-64021601
323.232	0.337215	0.364678	0.924691	0.355127	0.634857	chr9-96619154-96620208
16.6719	0.404165	0.437104	0.924643	0.355152	0.634857	chr22-42618966-42619913
36.5095	0.380764	0.411791	0.924654	0.355146	0.634857	chrX-105821779-105823101
509.376	0.322094	0.348364	0.924591	0.355179	0.634869	chr5-38556209-38557200
37.9051	0.315002	0.340794	0.924317	0.355321	0.635029	chr13-46146572-46147633
132.178	0.344208	0.372405	0.924284	0.355338	0.635049	chr10-120942592-120943681
523.021	0.334108	0.361551	0.924096	0.355436	0.635182	chr11-61967086-61968139
69.9431	0.373734	0.404453	0.924049	0.355461	0.635207	chr7-137975017-137975954
30.1248	0.378546	0.409674	0.924018	0.355477	0.635223	chr8-144011865-144013017
406.807	0.334217	0.361705	0.924004	0.355484	0.635225	chr7-149261657-149262775
23.9515	0.413516	0.447542	0.92397	0.355502	0.635246	chr21-17436366-17437325
28.8237	0.321556	0.348021	0.923954	0.35551	0.635251	chr6-127420245-127421235
517.911	0.329685	0.356828	0.923932	0.355522	0.635261	chr10-100346331-100347428
100.801	0.338452	0.366329	0.923903	0.355537	0.635266	chr8-6139681-6140649
107.792	0.338604	0.366508	0.923866	0.355556	0.63529	chr4-49657150-49658118
43.7446	0.363804	0.393811	0.923804	0.355588	0.635337	chr3-126971555-126973924
36.7259	0.395769	0.42853	0.923551	0.35572	0.635488	chr20-57708736-57709557
27.927	0.339356	0.367466	0.923504	0.355745	0.635501	chr8-14859834-14860832
49.4218	0.318346	0.344744	0.923428	0.355784	0.635518	chr8-85289769-85290746
54.6232	0.334393	0.362104	0.923473	0.355761	0.635518	chr12-43882210-43883196
47.6302	0.435751	0.471872	0.92345	0.355773	0.635518	chr17-29154455-29155502
459.08	0.33116	0.358634	0.92339	0.355804	0.635542	chr11-6418596-6419615
20.0546	0.365757	0.396142	0.923296	0.355853	0.635587	chr11-117993965-117995001
21.4378	0.378319	0.409806	0.923166	0.355921	0.635688	chr5-38679849-38681073
23.6779	0.290232	0.314392	0.923153	0.355928	0.63569	chr9-23088631-23089780
342.838	0.327754	0.355048	0.923124	0.355942	0.635705	chr7-149147002-149147924
259.567	0.324742	0.3518	0.923086	0.355962	0.63571	chr7-91880315-91881286
25.2599	0.323145	0.35007	0.923085	0.355963	0.63571	chr22-47021591-47022673
40.6767	0.347503	0.376489	0.92301	0.356002	0.635759	chr11-121578299-121579343
36.3851	0.306851	0.332483	0.922907	0.356055	0.635814	chr13-49214527-49215527
17.4632	0.32046	0.347244	0.922866	0.356077	0.635839	chr16-62077721-62078721
55.2248	0.321502	0.348421	0.922741	0.356142	0.635924	chr3-152471765-152472808
24.7649	0.322514	0.349554	0.922644	0.356193	0.635983	chr2-176320641-176322430
42.8078	0.36587	0.396579	0.922565	0.356234	0.636025	chr9-757236-758187
24.0171	0.308884	0.334833	0.922501	0.356268	0.636049	chr1-84779703-84780747
118.332	0.330733	0.358521	0.922494	0.356271	0.636049	chr3-186772428-186773468
21.5196	0.331873	0.359746	0.922519	0.356258	0.636049	chr7-154753030-154754067
21.2202	0.32227	0.349343	0.922505	0.356265	0.636049	chr8-71023521-71024569
32.1269	0.363638	0.394222	0.922419	0.35631	0.636107	chr20-30280155-30282133
45.9086	0.389681	0.422566	0.922178	0.356436	0.63621	chr1-201707762-201708711
45.3298	0.383535	0.41589	0.922202	0.356423	0.63621	chr3-41246528-41248223
103.155	0.34787	0.377312	0.921969	0.356545	0.636358	chr15-59492627-59493588
18.1416	0.330373	0.358344	0.921943	0.356558	0.636361	chr10-60114490-60115517
17.2417	0.362746	0.393523	0.92179	0.356638	0.636424	chr6-168446852-168448947
40.7752	0.337107	0.365702	0.921808	0.356629	0.636424	chr7-20559093-20560962
26.6037	0.401173	0.435206	0.921801	0.356633	0.636424	chr10-77602600-77603693
18.7391	0.353266	0.383273	0.921709	0.35668	0.636452	chr3-120139905-120140875
57.9886	0.327343	0.355143	0.92172	0.356675	0.636452	chr6-133920754-133921866
39.4047	0.350444	0.380252	0.921611	0.356732	0.636511	chr2-46969568-46971123
132.86	0.337965	0.366718	0.921595	0.35674	0.636515	chr6-26240003-26241041
129.917	0.352895	0.382963	0.921484	0.356798	0.636587	chr10-71389948-71391088
83.695	0.416069	0.451611	0.921298	0.356895	0.636707	chr19-8396355-8397306
75.5826	0.421405	0.457401	0.921304	0.356892	0.636707	chr21-31472047-31473073
188.387	0.339936	0.369014	0.921201	0.356946	0.636743	chr2-42974814-42975822
18.6458	0.288752	0.313458	0.921181	0.356956	0.636743	chr13-82655003-82656033
565.03	0.321114	0.348685	0.920926	0.357089	0.63691	chr4-183444064-183445073
56.8771	0.356964	0.387616	0.920921	0.357092	0.63691	chr8-23224228-23225395
100.633	0.319319	0.346754	0.920881	0.357113	0.636927	chr17-11853370-11854488
19.1935	0.318214	0.345564	0.920856	0.357126	0.636934	chr3-157330399-157331587
32.625	0.31779	0.345126	0.920794	0.357158	0.636955	chr10-48555304-48556359
24.8112	0.31697	0.344233	0.920799	0.357155	0.636955	chr15-52339670-52340658
26.2657	0.349275	0.379341	0.920741	0.357186	0.636983	chr5-140848044-140849087
297.558	0.319272	0.346776	0.920687	0.357214	0.637012	chr7-112789751-112790785
21.1205	0.376068	0.408536	0.920525	0.357298	0.637078	chr1-183806486-183808130
18.1133	0.335561	0.364544	0.920495	0.357314	0.637078	chr2-197369374-197371294
97.5283	0.38994	0.423632	0.920469	0.357328	0.637078	chr22-46064122-46065436
44.2691	0.310107	0.33695	0.920335	0.357398	0.637158	chr2-6930578-6931685
64.7157	0.320247	0.347965	0.920345	0.357393	0.637158	chr11-43904741-43906713
191.499	0.329575	0.358122	0.920289	0.357422	0.637171	chr4-56978460-56979404
91.6865	0.340336	0.369812	0.920296	0.357418	0.637171	chr17-65055391-65056291
52.5741	0.343671	0.373462	0.920229	0.357453	0.637216	chr7-2863157-2864231
72.103	0.317154	0.344697	0.920096	0.357522	0.637246	chr3-196608947-196609954
21.9973	0.353891	0.384598	0.920159	0.35749	0.637246	chr7-19691869-19692833
79.8048	0.317596	0.345167	0.920121	0.357509	0.637246	chr7-55469163-55470200
837.559	0.312323	0.339448	0.920088	0.357527	0.637246	chr7-123534364-123535355
349.04	0.32349	0.351605	0.920039	0.357553	0.637256	chr5-74865770-74866775
20.0914	0.304051	0.33047	0.920058	0.357542	0.637256	chr10-80252277-80253345
112.202	0.320593	0.348456	0.92004	0.357552	0.637256	chr12-113421908-113422904
54.3413	0.341901	0.371635	0.91999	0.357578	0.637258	chr6-111523389-111525310
24.9241	0.348854	0.379198	0.919979	0.357583	0.637258	chr7-117824735-117825838
22.7776	0.376408	0.409146	0.919983	0.357582	0.637258	chr8-18682358-18683375
142.106	0.327445	0.355909	0.920024	0.35756	0.637258	chrX-77910137-77911172
34.5402	0.419663	0.456253	0.919802	0.357676	0.637339	chr3-50620195-50621144
183.278	0.326238	0.354695	0.919771	0.357692	0.637357	chr5-52787626-52788633
213.13	0.374572	0.407297	0.919653	0.357754	0.637404	chr2-20617753-20618656
21.9416	0.289751	0.315066	0.919653	0.357754	0.637404	chr8-3356321-3357427
55.2623	0.319011	0.346882	0.919653	0.357754	0.637404	chr13-26872416-26873513
18.8918	0.38517	0.418874	0.919537	0.357815	0.637501	chrX-16897128-16898977
436.122	0.327658	0.356339	0.919512	0.357828	0.637503	chr1-44029766-44030824
20.0612	0.301963	0.328392	0.919522	0.357823	0.637503	chr18-32889585-32890766
148.934	0.32054	0.348617	0.919462	0.357854	0.637521	chr5-1161547-1162538
89.3755	0.355949	0.387128	0.919459	0.357856	0.637521	chr8-94436358-94437552
72.7141	0.316875	0.344641	0.919435	0.357868	0.637533	chrX-152642819-152643854
165.123	0.330089	0.359042	0.919361	0.357907	0.637559	chr4-102430798-102431855
29.6999	0.389983	0.424204	0.919329	0.357923	0.637578	chr2-134572615-134573696
40.9407	0.337027	0.366629	0.919259	0.35796	0.637601	chr1-81220318-81222131
350.028	0.331055	0.36013	0.919266	0.357956	0.637601	chr11-94543719-94544720
517.166	0.323887	0.35233	0.919273	0.357953	0.637601	chr18-36828516-36829501
22.3394	0.339341	0.36916	0.919226	0.357977	0.637611	chr5-34521373-34522374
21.5617	0.326679	0.355475	0.918993	0.358099	0.637754	chr6-154417120-154418504
19.9319	0.38213	0.415809	0.919002	0.358095	0.637754	chr12-26130459-26131401
26.916	0.282275	0.307167	0.918962	0.358115	0.637772	chr13-96033102-96034130
25.6713	0.322465	0.350918	0.918919	0.358138	0.637792	chr13-60617815-60618818
29.7654	0.327905	0.356847	0.918895	0.358151	0.637803	chr2-148171866-148173737
35.878	0.293689	0.319621	0.918867	0.358165	0.637805	chr2-195533665-195534888
24.1829	0.382145	0.4159	0.918838	0.35818	0.637814	chr9-127384053-127385926
166.912	0.328959	0.35805	0.918752	0.358225	0.637882	chr1-201539751-201540729
17.6482	0.315864	0.343814	0.918705	0.35825	0.637882	chr4-61816589-61817603
42.5327	0.346757	0.377455	0.918671	0.358268	0.637882	chr6-150633146-150634071
41.2992	0.297369	0.323698	0.918662	0.358272	0.637882	chr9-19987927-19988954
429.461	0.323913	0.352585	0.91868	0.358263	0.637882	chr14-49767451-49768548
36.5657	0.336244	0.366064	0.918539	0.358337	0.637965	chr1-106619069-106620160
132.792	0.43334	0.471822	0.91844	0.358389	0.638047	chrX-6225840-6227356
74.8353	0.387637	0.422112	0.918329	0.358447	0.63813	chr2-239317979-239319899
83.6185	0.384301	0.418522	0.918234	0.358496	0.638198	chr19-46607004-46608593
33.2968	0.371871	0.404998	0.918204	0.358512	0.638214	chr17-44547566-44548725
84.5142	0.337681	0.367792	0.918132	0.35855	0.638234	chr2-239445429-239446541
22.3877	0.412904	0.449725	0.918126	0.358553	0.638234	chr3-13790247-13791519
32.4616	0.387162	0.421715	0.918065	0.358585	0.638273	chr3-149479984-149481070
20.9419	0.282978	0.308248	0.918022	0.358607	0.638278	chr1-197189068-197190481
168.047	0.381358	0.41541	0.918028	0.358604	0.638278	chrX-56763724-56765131
98.7448	0.33779	0.367973	0.917974	0.358633	0.638291	chr4-38318530-38319378
448.318	0.315535	0.343742	0.917944	0.358648	0.638309	chr8-66774702-66775678
278.388	0.320272	0.348918	0.9179	0.358671	0.638318	chr13-80342494-80343471
56.2719	0.365313	0.398006	0.917858	0.358693	0.638321	chr8-97950574-97951647
98.0086	0.347317	0.378401	0.917854	0.358695	0.638321	chr19-45668813-45669815
369.932	0.324961	0.354088	0.917743	0.358753	0.638368	chr2-88055290-88056243
20.7042	0.405191	0.441529	0.917698	0.358777	0.638368	chr2-144498062-144499066
22.2509	0.345805	0.376789	0.917767	0.358741	0.638368	chr3-42874138-42876210
18.4165	0.381849	0.416095	0.917698	0.358777	0.638368	chr7-37398149-37399644
280.255	0.334825	0.364839	0.917733	0.358758	0.638368	chr11-44095339-44096285
19.414	0.330295	0.35991	0.917717	0.358767	0.638368	chr21-31266169-31267184
170.493	0.410364	0.447226	0.917578	0.35884	0.638455	chr2-240818542-240819542
291.7	0.325624	0.354878	0.917567	0.358846	0.638455	chr5-160008570-160009534
20.3434	0.316993	0.345483	0.917536	0.358862	0.638455	chr11-19614072-19615079
211.432	0.345665	0.376731	0.91754	0.35886	0.638455	chr21-33115476-33116496
290.599	0.321241	0.350137	0.917473	0.358895	0.638493	chr1-95116984-95118012
225.81	0.329377	0.359034	0.917399	0.358934	0.638541	chr10-92239326-92240374
50.9997	0.359445	0.391885	0.917219	0.359028	0.638609	chr10-103605230-103606412
116.597	0.320348	0.349265	0.917206	0.359035	0.638609	chr13-111966992-111968207
112.798	0.310761	0.338803	0.917232	0.359021	0.638609	chr21-46623843-46624884
92.2372	0.404457	0.441005	0.917125	0.359077	0.638637	chr17-63834568-63835543
170.101	0.338701	0.369359	0.916998	0.359144	0.638688	chr14-95408446-95410580
29.6435	0.400648	0.436933	0.916954	0.359167	0.638688	chr5-81209293-81211387
160.518	0.328852	0.358642	0.916934	0.359177	0.638688	chr8-15236669-15237739
22.9498	0.34556	0.376861	0.916941	0.359173	0.638688	chrX-106959567-106960636
298.735	0.318662	0.347621	0.916693	0.359303	0.638828	chr7-94907357-94908451
128.696	0.323995	0.353446	0.916676	0.359312	0.638834	chr6-28251556-28252727
30.1762	0.307683	0.335679	0.916597	0.359354	0.638855	chr3-9917791-9918844
77.7226	0.497497	0.542771	0.916587	0.359359	0.638855	chr18-48949756-48950774
78.0577	0.355154	0.387489	0.916552	0.359378	0.638862	chr3-53235824-53236838
19.3999	0.355836	0.388237	0.916543	0.359382	0.638862	chr4-105213785-105215055
49.1785	0.305999	0.333882	0.916487	0.359411	0.638867	chr10-104126963-104128044
22.8462	0.346805	0.37841	0.916481	0.359415	0.638867	chr20-34797330-34798615
30.5185	0.346989	0.378622	0.916453	0.359429	0.638872	chr10-49272234-49273547
586.934	0.332628	0.362964	0.916423	0.359445	0.638878	chrX-24148924-24150716
140.609	0.338166	0.369034	0.916354	0.359481	0.638922	chr17-78865390-78866437
27.6591	0.306904	0.334931	0.916321	0.359498	0.638929	chr3-181590592-181591701
87.0285	0.326435	0.356266	0.916267	0.359527	0.638929	chr13-96780765-96781808
21.6726	0.338022	0.368904	0.916288	0.359516	0.638929	chr17-39360287-39361263
303.095	0.343588	0.374978	0.916288	0.359516	0.638929	chr17-62703579-62704580
236.309	0.412395	0.450114	0.916201	0.359562	0.638945	chr1-202129620-202131277
457.996	0.321127	0.350508	0.916175	0.359575	0.638952	chr5-154190075-154191027
32.32	0.325289	0.355059	0.916154	0.359586	0.63896	chr20-4775614-4776747
532.944	0.332676	0.36316	0.91606	0.359635	0.639006	chr20-62861433-62862392
21.2696	0.338811	0.369876	0.916014	0.359659	0.639028	chr3-181441450-181442743
333.474	0.308699	0.336998	0.916025	0.359654	0.639028	chr8-91040311-91041315
21.9506	0.402582	0.439506	0.915987	0.359674	0.639032	chr10-43199727-43200844
506.299	0.319363	0.348689	0.915898	0.35972	0.639072	chr4-94451462-94452435
18.6811	0.37666	0.411254	0.915881	0.359729	0.639077	chr3-107967765-107968805
26.9275	0.291073	0.317865	0.915712	0.359818	0.639193	chr3-86731114-86732055
54.4807	0.324067	0.353954	0.915561	0.359897	0.639313	chr17-72660402-72662131
50.3936	0.353448	0.386089	0.915457	0.359952	0.639394	chr12-27520745-27521703
17.214	0.344175	0.375985	0.915397	0.359983	0.639434	chr3-37170521-37171568
25.9	0.390002	0.426068	0.915351	0.360007	0.639448	chr14-92657217-92658264
101.774	0.336468	0.367585	0.915348	0.360009	0.639448	chr20-12924930-12925913
17.7044	0.36275	0.396341	0.915248	0.360061	0.639509	chr12-42610658-42611696
20.7917	0.332402	0.36321	0.915179	0.360098	0.639542	chr6-125644092-125645196
263.195	0.32818	0.358603	0.915163	0.360106	0.639542	chr15-68256602-68257577
176.625	0.346831	0.379004	0.915112	0.360133	0.639569	chr2-25276706-25278613
37.9782	0.313654	0.342772	0.915049	0.360166	0.63961	chr4-145557375-145558319
35.452	0.375939	0.410869	0.914987	0.360199	0.639647	chr5-54757242-54758336
68.3544	0.423319	0.462673	0.914942	0.360222	0.639668	chrX-56787819-56789484
539.725	0.335884	0.367123	0.91491	0.360239	0.639673	chr14-99792882-99793942
59.8884	0.408832	0.446897	0.914823	0.360285	0.639673	chrX-131734349-131735374
21.8335	0.355471	0.388593	0.914763	0.360316	0.639707	chr8-72573037-72574135
77.3378	0.307423	0.336075	0.914746	0.360325	0.639713	chr1-116426055-116427036
36.1876	0.33256	0.363577	0.914688	0.360355	0.639732	chr12-11829802-11830906
130.393	0.319727	0.34958	0.914602	0.360401	0.639794	chr6-73298996-73299993
21.0671	0.343929	0.376056	0.914568	0.360419	0.639815	chr15-78781047-78781984
52.7728	0.376896	0.41213	0.914508	0.36045	0.63985	chr17-82688857-82689775
102.358	0.320427	0.35038	0.914513	0.360447	0.63985	chr20-19835549-19836520
71.3063	0.363448	0.397455	0.914438	0.360487	0.63988	chr3-157066285-157067385
27.6838	0.328097	0.358799	0.91443	0.360491	0.63988	chr7-38317221-38318172
18.4378	0.344504	0.376786	0.914324	0.360547	0.639905	chr4-39355610-39356595
26.3435	0.345882	0.378341	0.914208	0.360608	0.63995	chr5-142165925-142166906
38.8187	0.340314	0.372248	0.914213	0.360605	0.63995	chr11-118315140-118316241
85.6	0.316095	0.34579	0.914123	0.360652	0.639997	chr5-54785642-54786809
24.6465	0.354079	0.387342	0.914125	0.360651	0.639997	chr5-103033688-103035373
54.6229	0.318676	0.348654	0.91402	0.360706	0.640072	chr2-231341809-231342820
28.2912	0.335403	0.366973	0.91397	0.360733	0.640109	chr10-25408577-25409560
125.726	0.40659	0.444877	0.913937	0.36075	0.640129	chr16-75248241-75249518
268.902	0.32368	0.354212	0.913803	0.360821	0.640197	chr10-72254724-72255666
53.0487	0.383889	0.420099	0.913805	0.360819	0.640197	chr22-49847965-49848970
28.0595	0.343293	0.375716	0.913704	0.360873	0.640218	chr2-208269206-208270276
19.177	0.318885	0.348993	0.913728	0.36086	0.640218	chr6-97073529-97074487
19.2245	0.334946	0.366582	0.913702	0.360873	0.640218	chr12-26926560-26928064
71.2929	0.313638	0.343259	0.913706	0.360871	0.640218	chr16-82633676-82634672
126.394	0.322614	0.353096	0.91367	0.36089	0.640227	chr12-24948643-24949546
401.26	0.322125	0.352565	0.913661	0.360895	0.640227	chr13-102845430-102846394
50.4344	0.370409	0.405515	0.913428	0.361017	0.640391	chr8-41098763-41099867
19.2844	0.314208	0.343992	0.913415	0.361024	0.640393	chr17-69233587-69234598
17.5853	0.346079	0.378927	0.913312	0.361079	0.640468	chr4-110112577-110113741
83.0793	0.31057	0.340093	0.913193	0.361141	0.640537	chr7-38311066-38312096
310.303	0.329579	0.36093	0.913138	0.36117	0.640549	chr6-131949895-131951750
23.3398	0.364737	0.399448	0.913103	0.361188	0.640568	chr2-199940122-199941093
31.4146	0.357788	0.391843	0.91309	0.361195	0.640569	chr7-81483567-81484886
87.2613	0.321558	0.352179	0.913051	0.361216	0.640584	chr7-100879480-100881300
92.5943	0.318018	0.348377	0.912857	0.361318	0.640705	chr6-80316464-80317438
16.5915	0.338117	0.370406	0.912828	0.361333	0.640718	chr20-29447262-29448364
81.229	0.333465	0.365362	0.912697	0.361402	0.640766	chr5-109468472-109469444
25.3086	0.299235	0.327889	0.912612	0.361446	0.640824	chr4-176123207-176124353
68.1614	0.342353	0.375132	0.912619	0.361443	0.640824	chr8-140262287-140263487
31.6834	0.319804	0.350437	0.912584	0.361461	0.640829	chr10-7251613-7252623
25.34	0.32552	0.356744	0.912473	0.36152	0.640898	chr7-128652809-128654976
319.347	0.32248	0.353416	0.912465	0.361524	0.640898	chr9-37800411-37801417
53.1862	0.326838	0.358198	0.912453	0.36153	0.640899	chr3-183382104-183383172
27.042	0.34706	0.38037	0.912427	0.361544	0.640912	chr8-114481296-114482301
40.2705	0.313444	0.343546	0.912378	0.36157	0.640937	chr13-98957553-98958613
285.468	0.326124	0.357455	0.912349	0.361585	0.640953	chr1-236604093-236605103
97.2856	0.408814	0.448116	0.912294	0.361614	0.640967	chr21-44085413-44086492
16.7768	0.355703	0.390017	0.912019	0.361759	0.641156	chr4-60603104-60604190
159.638	0.376516	0.412853	0.911986	0.361776	0.641165	chr5-132819611-132820602
121.361	0.344927	0.378223	0.911968	0.361786	0.641166	chrX-107775428-107776409
64.7769	0.323096	0.354361	0.911773	0.361888	0.641279	chr2-199739529-199740636
35.6342	0.356059	0.390542	0.911704	0.361925	0.641315	chr12-113409486-113410538
252.334	0.322573	0.353828	0.911667	0.361944	0.641336	chr8-37849295-37850361
24.06	0.317795	0.348623	0.911571	0.361995	0.641415	chr11-112294498-112295596
84.3799	0.32326	0.354662	0.911458	0.362054	0.641483	chr21-42776875-42778648
85.7012	0.322935	0.354348	0.911349	0.362112	0.641558	chr4-95212468-95214023
33.7018	0.304453	0.334129	0.911184	0.362199	0.641649	chr8-19371836-19372813
302.442	0.320082	0.3513	0.911138	0.362223	0.641681	chr11-102452360-102453348
29.3093	0.385403	0.423036	0.91104	0.362274	0.641731	chr4-153155657-153157121
77.8266	0.357296	0.392183	0.911043	0.362273	0.641731	chr9-126489612-126490776
92.5816	0.321321	0.352737	0.910935	0.36233	0.641807	chr5-151742526-151743485
26.3504	0.321288	0.352711	0.91091	0.362343	0.641816	chr8-94891145-94892256
30.5604	0.335726	0.368578	0.910868	0.362365	0.641837	chr10-6124239-6125284
324.439	0.319307	0.350578	0.9108	0.362401	0.641859	chr2-75710320-75711307
22.8012	0.344343	0.378064	0.910806	0.362397	0.641859	chr10-14447973-14449252
32.8873	0.381439	0.418793	0.910806	0.362398	0.641859	chr12-122969364-122970361
17.8861	0.373057	0.409628	0.910721	0.362442	0.641911	chr15-60128803-60129802
205.3	0.325951	0.357927	0.910663	0.362473	0.641955	chr2-131034499-131035495
303.36	0.33874	0.372006	0.910578	0.362518	0.641977	chr1-109910316-109911362
392.155	0.322465	0.354128	0.910587	0.362513	0.641977	chr3-179450887-179451924
35.7592	0.333418	0.366168	0.91056	0.362527	0.641977	chr4-121462252-121463415
299.046	0.324058	0.355889	0.910558	0.362528	0.641977	chr10-133261416-133262410
22.0958	0.316453	0.347518	0.91061	0.362501	0.641977	chr16-921871-922687
791.121	0.361261	0.396754	0.910543	0.362536	0.641977	chr16-46390071-46390983
95.7053	0.327002	0.359158	0.910468	0.362576	0.641999	chr12-109805020-109806009
28.3039	0.388898	0.42716	0.910428	0.362597	0.642026	chr9-94799277-94801637
17.4005	0.366056	0.40209	0.910382	0.362621	0.642044	chr2-12427991-12429282
58.1418	0.345421	0.379435	0.910357	0.362634	0.642045	chr21-9246068-9247187
126.882	0.32642	0.358576	0.910324	0.362652	0.64206	chr7-106153540-106154501
300.733	0.311041	0.341703	0.910267	0.362682	0.642092	chr4-98142981-98143929
40.3221	0.381595	0.419265	0.910152	0.362742	0.642098	chr1-204578617-204579871
45.11	0.313526	0.344456	0.910207	0.362713	0.642098	chr10-112678254-112679238
56.062	0.311859	0.342647	0.910147	0.362745	0.642098	chr16-78234925-78236067
21.7836	0.339855	0.373438	0.910071	0.362785	0.642142	chr3-181549347-181550648
35.876	0.329394	0.361954	0.910043	0.3628	0.642142	chr4-26873029-26874481
54.5775	0.296766	0.326138	0.90994	0.362854	0.642175	chr2-23386504-23387518
22.848	0.363879	0.399903	0.909918	0.362866	0.642184	chr8-64182330-64183508
19.8234	0.320321	0.352051	0.909873	0.36289	0.642198	chr4-54336877-54338064
59.7509	0.409483	0.450047	0.909868	0.362892	0.642198	chr14-72892700-72893700
89.0177	0.377743	0.41518	0.909829	0.362913	0.642205	chr22-38270056-38271199
25.4611	0.396851	0.436216	0.90976	0.362949	0.642237	chr7-112055186-112057918
51.3165	0.339946	0.373732	0.909596	0.363035	0.642296	chr6-93778883-93779925
39.6789	0.318233	0.349857	0.909608	0.363029	0.642296	chr7-16077742-16078745
18.0403	0.287307	0.315849	0.909634	0.363016	0.642296	chr8-116198069-116199121
46.6835	0.301039	0.33095	0.909619	0.363023	0.642296	chr13-66991895-66992925
495.594	0.326696	0.359167	0.909594	0.363036	0.642296	chr20-11890440-11891408
74.8208	0.316592	0.34807	0.909565	0.363052	0.642298	chr2-144989471-144991868
125.051	0.333754	0.366953	0.909526	0.363073	0.642298	chr11-63871800-63872711
447.211	0.32259	0.35468	0.909525	0.363073	0.642298	chr18-63319754-63320727
58.3453	0.392813	0.431909	0.909479	0.363097	0.642324	chr1-54310854-54311701
30.9679	0.343582	0.377798	0.909434	0.363121	0.642329	chr14-75542215-75543340
16.6586	0.340106	0.374014	0.90934	0.363171	0.642386	chr4-159278050-159279053
19.7492	0.311952	0.343135	0.909123	0.363285	0.642489	chr7-33634760-33635854
614.066	0.325006	0.357486	0.909144	0.363274	0.642489	chr16-2340219-2341272
27.7822	0.411251	0.452369	0.909105	0.363295	0.642489	chr17-68456268-68457134
101.859	0.328239	0.361068	0.909077	0.36331	0.642494	chr2-177331997-177332973
537.393	0.324328	0.356762	0.909087	0.363304	0.642494	chr3-52057002-52057950
233.706	0.354452	0.389923	0.909031	0.363334	0.642499	chr17-74972309-74973197
108.119	0.310079	0.341141	0.908947	0.363378	0.64253	chr9-12972406-12973376
42.0423	0.361218	0.397401	0.908951	0.363376	0.64253	chr15-78065023-78066825
58.2519	0.342666	0.377035	0.908844	0.363433	0.642584	chr14-102730833-102732669
20.802	0.296838	0.326619	0.90882	0.363445	0.642595	chr1-74527687-74528738
134.653	0.338918	0.37294	0.908773	0.36347	0.642608	chrX-10119183-10120133
21.9401	0.303416	0.333887	0.908739	0.363488	0.642619	chr6-122997470-122998348
17.433	0.3678	0.404761	0.908684	0.363517	0.642649	chr20-29761300-29762459
27.5449	0.268634	0.295652	0.908615	0.363554	0.642686	chr11-26608256-26609370
16.8859	0.378258	0.416304	0.90861	0.363556	0.642686	chr20-48627327-48628317
41.4497	0.375985	0.413834	0.90854	0.363593	0.642709	chr2-85952804-85954036
229.441	0.378	0.416081	0.908477	0.363626	0.642747	chr9-136525621-136527146
20.428	0.325512	0.35835	0.908363	0.363686	0.642811	chr15-94578934-94579867
349.488	0.322374	0.354911	0.908326	0.363706	0.642818	chr6-7910369-7911243
98.1607	0.327007	0.360012	0.908321	0.363709	0.642818	chr8-66962174-66963268
17.114	0.344038	0.37878	0.908281	0.36373	0.642845	chr7-127446199-127447890
19.1294	0.379163	0.417459	0.908264	0.363739	0.64285	chr10-13985012-13986128
190.451	0.329843	0.363162	0.908252	0.363745	0.642851	chr19-53462935-53463918
17.4805	0.362499	0.399129	0.908225	0.363759	0.642855	chr1-50674884-50675830
49.7452	0.383048	0.421753	0.908227	0.363758	0.642855	chr7-101126036-101127333
21.7868	0.348804	0.384092	0.908127	0.363811	0.642893	chr4-127730183-127731288
36.9211	0.333471	0.367214	0.90811	0.36382	0.642899	chr10-119701592-119702643
19.2299	0.271862	0.299377	0.908094	0.363829	0.642903	chr1-97043507-97044883
215.476	0.355826	0.391844	0.90808	0.363836	0.642905	chr19-13061062-13062023
25.8909	0.447842	0.493219	0.907999	0.363879	0.64295	chr12-122840514-122841505
137.356	0.361186	0.397811	0.907936	0.363912	0.642998	chr16-56298925-56299877
27.1038	0.344561	0.379531	0.90786	0.363952	0.643032	chr1-225480497-225481455
155.747	0.328816	0.362202	0.907823	0.363972	0.643032	chr4-6416331-6417257
22.6252	0.344891	0.379927	0.907781	0.363994	0.643047	chr4-123811126-123812631
313.042	0.319942	0.352515	0.9076	0.364089	0.643195	chr15-36579121-36580127
19.9046	0.379112	0.417744	0.907522	0.364131	0.643242	chr15-99136546-99137517
531.612	0.330243	0.363912	0.90748	0.364153	0.643248	chr17-59331182-59332101
19.5985	0.430472	0.474371	0.907459	0.364164	0.643248	chr19-16895561-16896718
474.745	0.319215	0.35177	0.907452	0.364168	0.643248	chr20-10673629-10675013
33.3191	0.317463	0.349891	0.907322	0.364237	0.643315	chr22-29290897-29291887
435.562	0.320203	0.352924	0.907289	0.364254	0.643327	chr2-43995606-43996629
92.2932	0.367869	0.405467	0.907271	0.364263	0.64333	chr19-46785898-46788047
59.8379	0.329285	0.36295	0.907246	0.364277	0.643331	chr3-47613386-47614419
76.6569	0.324606	0.357802	0.907223	0.364289	0.643331	chr20-32902253-32903334
338.859	0.325524	0.358864	0.907093	0.364358	0.643399	chr1-39900388-39902511
55.9389	0.306568	0.337975	0.907073	0.364368	0.643401	chr6-134253352-134254398
56.2387	0.325306	0.358669	0.906982	0.364417	0.64344	chr10-41859523-41860481
116.466	0.325434	0.358815	0.90697	0.364423	0.64344	chr20-19784610-19785551
18.8906	0.330363	0.364264	0.906934	0.364442	0.643452	chr11-95137955-95139013
40.0824	0.318137	0.350801	0.906889	0.364466	0.643478	chr20-20664490-20665433
34.9343	0.3621	0.399347	0.906729	0.36455	0.643579	chr2-50491187-50492117
779.641	0.324376	0.357803	0.906577	0.36463	0.643685	chr14-35825965-35826993
25.3958	0.357022	0.393826	0.906546	0.364647	0.643692	chr2-178190609-178191686
18.1677	0.345116	0.380693	0.906546	0.364647	0.643692	chr2-199922561-199923470
20.9224	0.342348	0.377675	0.906463	0.364691	0.643705	chr15-101183349-101184326
17.9413	0.340603	0.375828	0.906274	0.364791	0.643799	chr5-96145801-96147301
50.8805	0.330917	0.365151	0.906248	0.364805	0.643812	chr11-7554061-7555834
116.825	0.305306	0.336907	0.906202	0.364829	0.643844	chr6-98695005-98696024
28.3722	0.336503	0.371361	0.906134	0.364865	0.643887	chr2-100041736-100042676
44.0044	0.355103	0.391906	0.906093	0.364887	0.643907	chr8-115649365-115650301
49.2086	0.348688	0.384858	0.906018	0.364927	0.643953	chr3-150384545-150385553
45.5104	0.352216	0.388779	0.905954	0.36496	0.644002	chr1-229074977-229076433
18.8643	0.320489	0.353767	0.905934	0.364971	0.64401	chr9-19504297-19505543
54.1134	0.306503	0.33835	0.905877	0.365001	0.644042	chr5-143521260-143522499
32.368	0.313521	0.346184	0.905647	0.365123	0.644193	chr5-101159684-101160716
20.6104	0.316333	0.349288	0.905651	0.365121	0.644193	chr8-108576303-108577332
18.612	0.357731	0.395062	0.905507	0.365197	0.644261	chr1-209782800-209783674
29.36	0.325537	0.359506	0.905512	0.365194	0.644261	chr7-113936539-113937578
23.172	0.348069	0.384422	0.905436	0.365235	0.644295	chr6-3504918-3507544
466.529	0.31734	0.350572	0.905206	0.365356	0.644443	chr12-68331937-68332879
70.4464	0.311248	0.343878	0.905112	0.365406	0.644513	chr12-92288232-92289233
17.4156	0.344189	0.380318	0.905003	0.365464	0.644573	chr18-58922972-58924793
16.6234	0.35873	0.396417	0.904932	0.365502	0.644618	chr6-41162701-41164327
22.4051	0.401961	0.444227	0.904854	0.365543	0.64467	chr6-134623175-134624134
51.6045	0.313491	0.346518	0.904688	0.365631	0.644772	chr9-115085547-115087672
32.8692	0.409567	0.452771	0.904579	0.365688	0.64482	chr16-30617470-30619904
23.0085	0.336651	0.372235	0.904404	0.365781	0.644953	chr5-92630954-92632015
20.3935	0.36363	0.40208	0.904372	0.365798	0.644972	chr14-44820018-44821131
20.4934	0.309911	0.3427	0.904321	0.365825	0.645009	chr5-42800553-42801550
26.3219	0.303902	0.33612	0.904147	0.365917	0.645129	chr11-33596990-33598077
17.5201	0.357372	0.395281	0.904097	0.365944	0.645159	chr13-46085398-46086429
35.7486	0.348098	0.385053	0.904025	0.365982	0.645201	chr1-197787578-197789711
32.3166	0.31917	0.353094	0.903923	0.366036	0.645275	chr9-4803845-4804914
33.1377	0.356556	0.394517	0.903777	0.366114	0.645377	chr1-13751429-13752439
317.938	0.319339	0.353334	0.903788	0.366108	0.645377	chr11-36509689-36510671
482.6	0.319133	0.353123	0.903744	0.366131	0.645378	chr15-99565009-99566818
52.8803	0.372417	0.412113	0.903679	0.366166	0.645408	chr1-230391450-230393087
118.62	0.345329	0.382147	0.903656	0.366178	0.645419	chr3-33218226-33219309
87.5989	0.418021	0.462603	0.903628	0.366193	0.645423	chr11-10807520-10808460
187.043	0.320526	0.354719	0.903606	0.366204	0.645433	chr5-115179096-115180760
137.878	0.369568	0.409052	0.903474	0.366274	0.645495	chr3-72258250-72259306
19.3409	0.312761	0.346186	0.90345	0.366287	0.645495	chr4-165006261-165007225
224.921	0.332974	0.368577	0.903406	0.36631	0.645523	chr11-65381929-65382988
20.936	0.379917	0.420558	0.903363	0.366333	0.645533	chr6-6806448-6807479
80.1629	0.335813	0.371763	0.903299	0.366367	0.645565	chrX-40467982-40468967
21.7266	0.289977	0.321066	0.903171	0.366435	0.645617	chr1-217674077-217675102
37.8486	0.323674	0.358387	0.903143	0.36645	0.645633	chr8-110202248-110203377
537.095	0.323298	0.358	0.903067	0.366491	0.645658	chr8-94894981-94896044
555.417	0.315269	0.349119	0.903042	0.366504	0.645664	chr5-96807229-96808697
91.4836	0.359897	0.398552	0.903012	0.36652	0.645682	chr15-79091239-79092198
26.3713	0.326281	0.361357	0.902933	0.366561	0.645739	chr13-59118914-59119969
24.7582	0.326666	0.361793	0.902908	0.366575	0.645747	chr11-9095187-9096327
28.3474	0.355682	0.393953	0.902854	0.366603	0.645787	chr8-66720359-66721471
18.1799	0.366813	0.406297	0.902819	0.366622	0.645797	chr2-48080522-48081624
165.81	0.343271	0.380278	0.902685	0.366693	0.64586	chr12-47779019-47779933
28.0133	0.398904	0.441927	0.902647	0.366713	0.645885	chr1-205972320-205973394
263.506	0.315534	0.349592	0.902578	0.36675	0.645918	chr6-75243351-75244331
476.32	0.32162	0.356347	0.902546	0.366767	0.645937	chr11-61429381-61430369
22.7602	0.34362	0.380743	0.902501	0.366791	0.645969	chr2-165426631-165428205
18.0265	0.342074	0.379123	0.902275	0.366911	0.646077	chr1-94627720-94628718
795.488	0.314219	0.348245	0.902292	0.366902	0.646077	chr7-77798201-77799200
25.7604	0.340797	0.377701	0.902293	0.366901	0.646077	chr11-68343463-68344469
24.6907	0.322802	0.357801	0.902182	0.36696	0.646129	chr1-193241350-193242449
46.1796	0.369791	0.409901	0.902146	0.366979	0.646141	chr20-20407736-20409845
57.2298	0.335139	0.371503	0.902116	0.366995	0.646149	chr17-60569360-60570393
551.382	0.316826	0.35124	0.902022	0.367045	0.646205	chr7-148883854-148884887
391.124	0.320456	0.355287	0.901963	0.367077	0.646239	chr15-55993097-55994151
20.0609	0.358725	0.397748	0.901889	0.367116	0.646276	chr14-19167471-19168536
64.7434	0.306571	0.339938	0.901844	0.36714	0.646308	chr7-36482483-36484513
89.7575	0.361753	0.401144	0.901803	0.367161	0.646329	chr14-99511325-99512347
25.7633	0.333218	0.369533	0.901726	0.367202	0.646345	chr10-32691914-32692907
55.544	0.324723	0.360137	0.901667	0.367234	0.646357	chr11-117538360-117539421
41.4222	0.315663	0.350131	0.901556	0.367293	0.64645	chr2-112941485-112942391
24.0451	0.334191	0.370706	0.901497	0.367324	0.646494	chr18-50117487-50118538
46.9548	0.31303	0.34726	0.901429	0.36736	0.646516	chr4-103995962-103996949
39.1685	0.35189	0.390387	0.901388	0.367382	0.64654	chr8-71460388-71462972
77.6539	0.305235	0.338634	0.901371	0.367391	0.64654	chr21-16774834-16775783
539.358	0.320723	0.355868	0.901242	0.36746	0.646592	chr1-8878395-8879378
59.4184	0.349708	0.388035	0.90123	0.367466	0.646592	chr2-217918222-217919375
434.219	0.323887	0.35939	0.901212	0.367476	0.646592	chr20-21302910-21303946
61.9216	0.326319	0.362067	0.901266	0.367447	0.646592	chrX-79366626-79367773
65.7598	0.335475	0.372277	0.901143	0.367512	0.646635	chr5-77957501-77958561
19.6932	0.332115	0.368578	0.901073	0.367549	0.646678	chr4-23035252-23036303
19.5512	0.357229	0.396453	0.901063	0.367555	0.646678	chr17-70208793-70209804
218.173	0.320233	0.355432	0.900968	0.367605	0.646732	chr6-158752316-158753264
339.414	0.313667	0.348146	0.900962	0.367608	0.646732	chr12-43835632-43836639
16.9739	0.351279	0.38996	0.900806	0.367691	0.646802	chr2-121373782-121374813
19.718	0.336691	0.373761	0.90082	0.367684	0.646802	chr9-76523394-76524364
144.674	0.358404	0.397914	0.900708	0.367744	0.646862	chr4-683526-684959
123.877	0.302033	0.335344	0.900667	0.367766	0.646867	chr4-78651542-78653007
135.892	0.317188	0.352164	0.900684	0.367757	0.646867	chr5-102295932-102296876
22.5075	0.328421	0.364646	0.900658	0.36777	0.646867	chr5-117385749-117387257
245.63	0.395504	0.439138	0.900636	0.367782	0.646873	chr22-38015925-38017249
16.6645	0.326224	0.362239	0.900578	0.367813	0.646895	chr1-16955488-16956374
255.961	0.374147	0.415471	0.900538	0.367834	0.646895	chr1-153946114-153947016
72.7607	0.31489	0.349669	0.900537	0.367835	0.646895	chr3-118884459-118885452
45.8385	0.316816	0.351802	0.900553	0.367826	0.646895	chr6-154536709-154538083
31.1439	0.349422	0.388042	0.900476	0.367867	0.646904	chr3-151378932-151379937
25.1342	0.353543	0.392617	0.90048	0.367865	0.646904	chr12-20548866-20549829
93.796	0.349399	0.388019	0.90047	0.36787	0.646904	chr13-25179638-25182256
164.006	0.361029	0.400923	0.900493	0.367858	0.646904	chr17-17693149-17694050
18.0015	0.311045	0.345443	0.900425	0.367894	0.646936	chr7-50314503-50315578
32.1174	0.327487	0.363724	0.900372	0.367922	0.646947	chrX-107756315-107757351
338.1	0.32751	0.363769	0.900323	0.367948	0.646957	chr7-94509560-94510632
248.963	0.312252	0.346914	0.900084	0.368075	0.647109	chr5-119452105-119453070
25.3696	0.313556	0.348357	0.900101	0.368067	0.647109	chr15-80179485-80180533
40.5	0.33142	0.368211	0.900081	0.368077	0.647109	chr21-40242216-40243258
33.8378	0.348493	0.387197	0.900042	0.368098	0.647135	chr19-55312486-55313475
24.3091	0.31777	0.353072	0.900016	0.368112	0.647138	chr13-86974186-86975247
29.8305	0.380317	0.422601	0.899944	0.36815	0.647174	chr1-9758548-9759959
23.7822	0.311376	0.346	0.899929	0.368158	0.647178	chr7-119573132-119574141
24.3469	0.344672	0.383123	0.899638	0.368313	0.647402	chr2-5958973-5960994
76.7021	0.375694	0.417618	0.899612	0.368327	0.647402	chr2-232667684-232668670
294.64	0.324018	0.360176	0.899609	0.368328	0.647402	chr3-184583265-184584181
395.13	0.317471	0.352888	0.899639	0.368312	0.647402	chr18-5237504-5238514
19.8088	0.398683	0.4432	0.899556	0.368357	0.647429	chr12-121460787-121461770
75.4702	0.317412	0.352858	0.899547	0.368361	0.647429	chr14-33332237-33333252
28.9907	0.36189	0.402309	0.899533	0.368369	0.647431	chr2-134141463-134142412
21.3626	0.288874	0.321168	0.899447	0.368414	0.64749	chr6-49933243-49934259
32.3814	0.370609	0.412065	0.899395	0.368442	0.64749	chr12-82767911-82769844
17.0917	0.297321	0.33058	0.899391	0.368445	0.64749	chr13-62919110-62920198
17.5782	0.275292	0.306084	0.899401	0.368439	0.64749	chr13-110879222-110880181
98.2674	0.342868	0.381222	0.89939	0.368445	0.64749	chrX-13905775-13906764
220.307	0.319854	0.355668	0.899307	0.368489	0.647558	chr17-78174164-78175558
26.9086	0.337637	0.375447	0.899295	0.368496	0.647559	chr2-6649896-6651022
125.713	0.339587	0.377619	0.899283	0.368502	0.647559	chr15-64134110-64135101
709.69	0.313461	0.348584	0.899239	0.368525	0.647583	chr9-75087843-75088814
24.8778	0.304259	0.338358	0.899223	0.368534	0.647584	chr14-33198399-33199449
24.652	0.311625	0.346573	0.899161	0.368567	0.647601	chr5-11466593-11467744
16.5945	0.347137	0.386066	0.899164	0.368565	0.647601	chr9-3035226-3036561
528.373	0.315742	0.351164	0.89913	0.368583	0.64761	chr5-109688993-109689889
17.8219	0.323647	0.359964	0.89911	0.368594	0.64761	chr8-142763694-142765551
217.275	0.330207	0.367262	0.899104	0.368597	0.64761	chr19-15449317-15450390
38.1817	0.322149	0.358311	0.899077	0.368612	0.647614	chr14-21059866-21060884
22.6403	0.365839	0.407049	0.898759	0.368781	0.647848	chr1-204528044-204529922
291.516	0.320545	0.356662	0.898736	0.368793	0.647848	chr2-9474125-9475133
30.987	0.389888	0.433795	0.898783	0.368768	0.647848	chr17-8188694-8189595
16.8379	0.35698	0.397191	0.898761	0.36878	0.647848	chrX-10031806-10032778
33.4907	0.303046	0.337202	0.898709	0.368808	0.647853	chr3-138784335-138785324
28.07	0.41035	0.456594	0.898719	0.368802	0.647853	chr14-103627747-103628580
23.1348	0.349733	0.389164	0.898678	0.368824	0.647871	chr5-112406430-112408160
422.737	0.314543	0.350032	0.898612	0.368859	0.647871	chr3-53255544-53256443
41.475	0.332543	0.370088	0.898552	0.368891	0.647871	chr3-139113085-139114401
111.192	0.317917	0.353781	0.898629	0.368851	0.647871	chr5-31808861-31809806
17.2187	0.325279	0.362022	0.898508	0.368915	0.647871	chr10-37728498-37729615
96.1676	0.305642	0.340141	0.898572	0.368881	0.647871	chr10-69242587-69243628
20.5895	0.357794	0.39819	0.898552	0.368891	0.647871	chr19-38342616-38344318
40.11	0.31864	0.35466	0.898437	0.368952	0.647916	chr7-141128208-141129383
72.1599	0.324045	0.360692	0.8984	0.368973	0.647941	chr2-235723693-235724656
28.8904	0.407419	0.453524	0.898341	0.369004	0.64796	chr2-239380729-239381514
82.9086	0.323314	0.359904	0.898334	0.369008	0.64796	chr3-156534898-156535925
62.1102	0.429881	0.478564	0.898274	0.36904	0.648005	chr17-78358538-78359588
46.562	0.434478	0.483733	0.898179	0.36909	0.64808	chr19-1394184-1395062
17.8824	0.369157	0.411056	0.89807	0.369148	0.648111	chr2-79795552-79797266
40.2759	0.32466	0.361506	0.898078	0.369144	0.648111	chr8-67630388-67631400
235.478	0.33099	0.36863	0.897893	0.369242	0.648203	chr2-171523080-171524047
339.874	0.317251	0.353367	0.897793	0.369296	0.648253	chr7-54758721-54759702
24.2949	0.3025	0.336955	0.897744	0.369322	0.648257	chr7-104914047-104915032
17.1833	0.349638	0.389478	0.897709	0.369341	0.64828	chr16-89538152-89539184
18.6714	0.310841	0.34628	0.897657	0.369368	0.648297	chr18-30730602-30731768
18.6561	0.345342	0.384751	0.897573	0.369413	0.648333	chr2-85862888-85863976
24.6541	0.37123	0.413584	0.897594	0.369402	0.648333	chr7-149381494-149384101
154.45	0.330869	0.368616	0.897597	0.369401	0.648333	chr11-119583963-119584909
34.8187	0.30217	0.336657	0.897559	0.369421	0.648335	chr2-154240509-154241510
82.0551	0.341632	0.380669	0.897452	0.369478	0.648345	chr1-43952669-43953691
60.8833	0.369356	0.411563	0.897447	0.36948	0.648345	chr6-3725141-3726445
170.034	0.317764	0.354061	0.897485	0.36946	0.648345	chr12-124754790-124755860
18.5239	0.311538	0.347175	0.897352	0.369531	0.648391	chr4-151000803-151001811
16.7876	0.380661	0.424269	0.897215	0.369604	0.648467	chr6-166298451-166299338
21.601	0.319718	0.356344	0.897217	0.369603	0.648467	chr13-110683631-110684737
54.998	0.3655	0.407364	0.897232	0.369595	0.648467	chr15-99507296-99508478
44.7534	0.394545	0.439806	0.897089	0.369671	0.648563	chrX-131767753-131768848
19.1092	0.337649	0.376402	0.897043	0.369696	0.648564	chr4-102547901-102549004
19.3946	0.367547	0.409732	0.897043	0.369696	0.648564	chr8-133919143-133920114
143.586	0.320629	0.357487	0.896898	0.369773	0.648679	chr13-78603010-78604022
141.317	0.378115	0.421604	0.896851	0.369799	0.648703	chr1-225877286-225878247
47.5982	0.333368	0.37174	0.896775	0.369839	0.64874	chr10-64575782-64578152
86.4251	0.309792	0.345514	0.896614	0.369925	0.648871	chr5-163695986-163696937
17.9992	0.334275	0.372857	0.896522	0.369974	0.648946	chr4-63814166-63815169
154.834	0.344323	0.384091	0.896462	0.370006	0.648955	chr3-16178026-16178973
216.539	0.331048	0.369279	0.896471	0.370001	0.648955	chr11-112881179-112882170
56.984	0.328162	0.366093	0.896389	0.370045	0.648997	chr15-91882708-91883666
40.6826	0.35386	0.394799	0.896303	0.370091	0.648997	chr7-91800270-91802150
55.576	0.351284	0.391928	0.896297	0.370094	0.648997	chr16-34582999-34583922
68.5521	0.327927	0.365857	0.896326	0.370079	0.648997	chr20-25398793-25399761
19.8211	0.323333	0.360749	0.896282	0.370102	0.649001	chr7-124170844-124171847
32.6019	0.30934	0.34515	0.896247	0.370121	0.649023	chr4-10068885-10069930
62.6212	0.313622	0.349938	0.89622	0.370135	0.649038	chr9-116736761-116737844
54.8853	0.332971	0.371564	0.896132	0.370182	0.649099	chr4-184439898-184440892
31.2671	0.323623	0.361143	0.896109	0.370195	0.64911	chr10-104784291-104785300
67.9152	0.31364	0.350017	0.896072	0.370214	0.649134	chr14-76086260-76087327
73.4224	0.331702	0.370183	0.896047	0.370228	0.649147	chr14-89921819-89922905
28.3032	0.351605	0.392411	0.896013	0.370246	0.649168	chr7-50356271-50357530
293.794	0.320198	0.357443	0.895804	0.370358	0.6493	chr1-160204960-160205961
44.8853	0.332032	0.370639	0.895837	0.37034	0.6493	chr3-159813769-159814823
40.4794	0.341267	0.381013	0.895685	0.370421	0.64938	chr5-142011473-142012401
45.6595	0.370244	0.413387	0.895635	0.370448	0.649395	chr3-69432907-69435226
29.8979	0.399069	0.445567	0.895644	0.370443	0.649395	chr11-126891454-126892292
36.7984	0.361543	0.403688	0.8956	0.370467	0.649417	chr6-8130980-8131967
27.713	0.295533	0.330043	0.895436	0.370554	0.649517	chr20-25547983-25549031
66.313	0.38276	0.427498	0.89535	0.3706	0.649564	chr7-112182450-112183412
61.0982	0.467834	0.522528	0.895328	0.370612	0.649566	chr6-52362670-52363535
27.0376	0.316689	0.353731	0.895284	0.370635	0.649596	chr14-37230369-37231486
27.4909	0.337303	0.376876	0.894998	0.370788	0.649774	chr5-119021620-119022890
47.6738	0.284211	0.317552	0.895005	0.370784	0.649774	chr9-135982276-135983225
81.9211	0.326469	0.364766	0.895008	0.370783	0.649774	chr10-110803557-110804604
18.0123	0.385842	0.431106	0.895006	0.370784	0.649774	chr12-19214314-19215596
80.0239	0.339001	0.37879	0.894958	0.37081	0.649777	chr10-72033781-72034874
64.8695	0.335403	0.374798	0.89489	0.370846	0.649817	chr5-142056664-142057879
29.6	0.335171	0.374561	0.894836	0.370875	0.649846	chr12-113384505-113385687
145.509	0.321024	0.358867	0.894548	0.371029	0.650029	chr8-47659139-47660189
121.358	0.32463	0.362935	0.894459	0.371076	0.650064	chr2-8583381-8584395
192.099	0.321389	0.359306	0.894472	0.371069	0.650064	chr2-201118222-201119185
37.3301	0.38705	0.432726	0.894447	0.371083	0.650064	chr2-238238440-238239413
116.807	0.322204	0.360235	0.894427	0.371093	0.65007	chr12-124771559-124772527
69.7921	0.407733	0.455917	0.894316	0.371153	0.650143	chrX-131728368-131729175
52.2552	0.357325	0.399588	0.894234	0.371197	0.650166	chr10-62095060-62096150
106.357	0.311629	0.348501	0.894198	0.371216	0.650189	chr10-35462231-35463217
54.2832	0.399721	0.447061	0.894109	0.371264	0.650227	chr6-110618111-110620097
19.4559	0.377332	0.422022	0.894106	0.371265	0.650227	chr17-10197090-10198139
27.0562	0.316444	0.353981	0.893958	0.371344	0.650316	chr5-113074811-113075817
17.3611	0.332908	0.372396	0.893964	0.371341	0.650316	chr7-45726560-45727554
137.289	0.303652	0.339687	0.893917	0.371366	0.650336	chr6-56671644-56672641
340.129	0.326577	0.365337	0.893906	0.371372	0.650336	chr11-121451777-121452746
55.1726	0.390829	0.437324	0.893682	0.371492	0.650514	chr7-30285187-30286258
23.5272	0.324075	0.362636	0.893666	0.371501	0.650518	chr4-22634296-22635402
49.6829	0.341617	0.382275	0.893642	0.371513	0.65053	chr3-72161816-72163016
17.5849	0.356222	0.39867	0.893525	0.371576	0.650598	chr12-50933336-50935254
19.9005	0.394248	0.441227	0.893525	0.371576	0.650598	chr12-52060079-52060985
16.8911	0.358844	0.401637	0.893454	0.371614	0.65064	chr9-729200-730223
277.1	0.317035	0.354918	0.893262	0.371717	0.650748	chr13-94595748-94596700
31.8572	0.318999	0.357113	0.893271	0.371712	0.650748	chr14-45039037-45040065
30.5114	0.370779	0.415106	0.893215	0.371742	0.650771	chr14-89339136-89340193
158.13	0.319625	0.357858	0.893162	0.37177	0.650778	chr11-12330024-12331871
89.0979	0.309516	0.346531	0.893185	0.371758	0.650778	chr11-64120658-64121674
19.9166	0.372335	0.417001	0.892888	0.371917	0.650983	chr5-122880284-122881330
334.815	0.315957	0.353897	0.892794	0.371967	0.651017	chr11-35662342-35663342
16.827	0.309298	0.346467	0.892719	0.372008	0.651056	chr13-97286280-97287350
324.433	0.323238	0.362096	0.892684	0.372026	0.651058	chr3-184154888-184155852
39.1043	0.365768	0.409752	0.892658	0.372041	0.651071	chr10-78907537-78908537
16.6847	0.330528	0.370304	0.892585	0.372079	0.651118	chr5-26148415-26149421
18.6338	0.35597	0.398841	0.892509	0.37212	0.651178	chr11-114154720-114155782
104.732	0.319864	0.358405	0.892465	0.372144	0.651199	chr8-140393525-140394537
95.0171	0.313594	0.351407	0.892394	0.372182	0.651244	chr12-93813715-93814747
135.908	0.300331	0.336561	0.892352	0.372204	0.651272	chr12-62714635-62715848
159.932	0.301944	0.338382	0.892317	0.372223	0.651284	chr3-9204091-9205236
17.7285	0.348526	0.390585	0.892319	0.372222	0.651284	chr17-29600302-29601219
17.1797	0.343891	0.385412	0.89227	0.372248	0.651313	chr16-35754352-35755506
16.7422	0.338309	0.379165	0.892246	0.372261	0.651319	chr9-69585257-69586312
22.0799	0.340281	0.381391	0.89221	0.37228	0.651321	chr5-11531578-11532520
129.587	0.33672	0.37742	0.892165	0.372305	0.651331	chr1-111736534-111737579
43.2097	0.331882	0.372036	0.892069	0.372356	0.651379	chr3-107753266-107754246
22.3535	0.264162	0.296141	0.892015	0.372385	0.651398	chr3-161982397-161983477
21.9918	0.345355	0.387185	0.891965	0.372412	0.651423	chr2-235267351-235269162
18.5658	0.346649	0.38866	0.891908	0.372442	0.651445	chr7-4909553-4910649
24.5227	0.324356	0.363689	0.891849	0.372474	0.651485	chr6-145372442-145373537
21.7109	0.342168	0.383706	0.891745	0.37253	0.651566	chrX-76454202-76455173
576.11	0.319365	0.358162	0.891676	0.372566	0.651609	chr2-85888489-85889516
234.827	0.323633	0.362949	0.891676	0.372567	0.651609	chr3-45995309-45996213
19.8015	0.339301	0.380591	0.891511	0.372655	0.651702	chr4-177227313-177228367
195.491	0.318533	0.35732	0.891451	0.372687	0.651743	chr10-103663562-103664550
448.626	0.31768	0.35638	0.891409	0.37271	0.651743	chr16-54930353-54931288
100.97	0.348114	0.390563	0.891314	0.372761	0.651799	chr18-9535220-9536246
33.3425	0.390494	0.43818	0.891174	0.372836	0.651879	chr15-75578238-75578929
25.9645	0.370861	0.416188	0.891089	0.372881	0.651926	chr1-228860994-228862091
94.8408	0.339562	0.381106	0.890991	0.372934	0.651997	chr9-85037731-85038772
69.385	0.306081	0.343547	0.890942	0.37296	0.652032	chr11-58524048-58525101
16.96	0.373418	0.419155	0.890882	0.372993	0.652064	chr6-109319321-109320050
101.909	0.37511	0.42107	0.89085	0.37301	0.652076	chr1-154846658-154847627
102.44	0.311081	0.349211	0.890812	0.37303	0.652101	chr4-20254538-20255563
43.8325	0.295107	0.331303	0.890747	0.373065	0.652103	chr1-98049185-98050150
43.4133	0.320085	0.359388	0.890638	0.373124	0.652137	chr14-80387217-80388208
275.074	0.34595	0.388462	0.890565	0.373163	0.652184	chr22-31084639-31085678
16.8999	0.308322	0.346254	0.89045	0.373224	0.652215	chr2-218823776-218824770
45.9534	0.326688	0.366882	0.890442	0.373229	0.652215	chr3-171049486-171050477
17.8832	0.383489	0.430662	0.890464	0.373217	0.652215	chr4-8342979-8343941
17.0634	0.369597	0.415046	0.890495	0.3732	0.652215	chr5-170381212-170382199
51.1849	0.32425	0.36413	0.890477	0.37321	0.652215	chr15-37086904-37087951
53.9684	0.351106	0.394341	0.890363	0.373271	0.652267	chr15-89139496-89140432
102.293	0.367459	0.412733	0.890308	0.3733	0.652298	chr9-131867260-131869450
23.3979	0.291885	0.327864	0.89026	0.373326	0.652332	chr3-170128494-170129508
20.7764	0.297486	0.334173	0.890215	0.373351	0.652342	chr2-64635789-64637105
121.941	0.310453	0.348744	0.890204	0.373356	0.652342	chr11-6635125-6636115
47.4269	0.412708	0.463596	0.890232	0.373341	0.652342	chr11-111729186-111730228
154.277	0.396157	0.445122	0.889995	0.373468	0.652442	chr3-42733334-42734313
22.284	0.265702	0.298541	0.890004	0.373464	0.652442	chr4-87395638-87396631
319.556	0.320873	0.360548	0.889959	0.373488	0.652461	chr1-163321399-163322361
30.1099	0.322332	0.36219	0.889953	0.373491	0.652461	chr6-42820731-42821750
111.893	0.34867	0.391824	0.889864	0.373539	0.652496	chr6-168060162-168061167
17.1654	0.334265	0.375687	0.889743	0.373604	0.652563	chr11-18490279-18491404
51.1849	0.406607	0.456986	0.889759	0.373596	0.652563	chr22-48943499-48944445
96.8988	0.314283	0.35325	0.88969	0.373632	0.652591	chr9-37938200-37939221
449.837	0.308171	0.346388	0.88967	0.373643	0.652599	chr4-120066443-120067425
240.43	0.315782	0.35496	0.889628	0.373666	0.652628	chr7-155457033-155458103
67.879	0.360515	0.405305	0.889492	0.373739	0.652675	chr1-207828223-207829175
452.635	0.314667	0.353753	0.889511	0.373729	0.652675	chr9-34501699-34502689
40.854	0.322066	0.362066	0.889522	0.373722	0.652675	chr11-95486224-95487603
103.591	0.347461	0.390663	0.889415	0.37378	0.652713	chr1-156405863-156406754
54.1881	0.33135	0.372573	0.889356	0.373812	0.652745	chr7-28389208-28390218
70.7066	0.376538	0.423388	0.889344	0.373818	0.652746	chr7-57867735-57869721
45.2073	0.297778	0.334867	0.889243	0.373873	0.652752	chr1-181038144-181039101
18.69	0.341769	0.384324	0.889275	0.373855	0.652752	chr2-24706802-24707749
47.1485	0.369563	0.415594	0.889242	0.373873	0.652752	chr5-10064056-10066168
229.707	0.319128	0.358876	0.889243	0.373873	0.652752	chr7-44200554-44201519
34.7532	0.359389	0.404169	0.889204	0.373894	0.652758	chr6-46606063-46607017
21.2537	0.374373	0.42107	0.889097	0.373951	0.652818	chr1-204883158-204884173
65.3028	0.313539	0.352703	0.88896	0.374024	0.652915	chr2-69508708-69509718
26.9444	0.34657	0.389868	0.88894	0.374035	0.652923	chr5-128100625-128101546
19.0761	0.323904	0.364391	0.888892	0.374061	0.652957	chr3-144038938-144039936
19.9277	0.368481	0.414554	0.888862	0.374077	0.652975	chr15-59177044-59178941
36.6352	0.318847	0.358787	0.888681	0.374175	0.653081	chr2-111094315-111095317
130.754	0.308145	0.346794	0.888552	0.374244	0.653143	chr6-161438819-161439774
36.3053	0.312099	0.351246	0.888547	0.374247	0.653143	chr7-87926508-87927576
36.1733	0.327274	0.368356	0.888472	0.374287	0.653171	chr3-99172543-99173616
19.5356	0.275912	0.310539	0.888494	0.374275	0.653171	chr6-81756586-81757564
76.4054	0.316869	0.356642	0.888477	0.374284	0.653171	chr16-74729395-74730656
47.5619	0.310143	0.349088	0.888436	0.374306	0.653183	chr5-83430107-83431116
72.0968	0.35166	0.395827	0.888419	0.374315	0.653188	chr14-103137704-103139407
63.2917	0.293101	0.32993	0.888375	0.374339	0.653214	chr6-152377960-152378986
23.8322	0.279632	0.31477	0.88837	0.374342	0.653214	chr13-66621538-66622659
27.6852	0.333218	0.375111	0.888318	0.374369	0.653251	chr4-184313851-184314847
26.5329	0.289641	0.326101	0.888194	0.374436	0.653335	chr21-43911306-43912391
56.6172	0.296132	0.333434	0.88813	0.374471	0.653358	chr12-67467975-67470308
188.582	0.316691	0.356589	0.888114	0.374479	0.653358	chr2-121174660-121175676
215.529	0.32245	0.363118	0.888002	0.37454	0.653442	chr11-118180041-118181010
41.3614	0.304251	0.342662	0.887906	0.374591	0.65349	chr1-77604967-77606911
28.1901	0.316909	0.356916	0.887908	0.37459	0.65349	chr13-50396256-50397287
22.2953	0.353209	0.397809	0.887886	0.374602	0.653498	chr8-101724728-101726606
427.895	0.322492	0.363253	0.887787	0.374656	0.653508	chr1-36088342-36089368
54.4411	0.367284	0.413694	0.887816	0.37464	0.653508	chr1-46412779-46414155
19.1887	0.348932	0.393021	0.887821	0.374637	0.653508	chr10-93762709-93763688
24.6518	0.30105	0.339189	0.887561	0.374777	0.65364	chr3-69260006-69260974
18.5248	0.32422	0.365296	0.887553	0.374781	0.65364	chr16-50756138-50757208
117.356	0.326532	0.367925	0.887496	0.374812	0.653673	chr2-71882585-71883728
453.123	0.329263	0.371024	0.887445	0.37484	0.6537	chr19-14689408-14690386
50.5019	0.350487	0.394957	0.887404	0.374861	0.653727	chr4-7620070-7621132
466.889	0.312763	0.352476	0.887332	0.3749	0.653776	chr9-70258414-70259424
215.517	0.322799	0.363791	0.887318	0.374908	0.653776	chr9-96383105-96384065
88.8123	0.305805	0.344682	0.887208	0.374967	0.653854	chr1-209879129-209880221
16.7426	0.322436	0.363501	0.887027	0.375064	0.653986	chr13-24211168-24212371
406.007	0.306097	0.345107	0.886963	0.375099	0.654023	chr5-83076988-83077936
389.184	0.321933	0.362969	0.886942	0.37511	0.654023	chr17-19977401-19978404
18.0488	0.345398	0.389437	0.886916	0.375124	0.654036	chr21-16372363-16373397
27.5035	0.358951	0.404728	0.886895	0.375135	0.654043	chr3-65531946-65533135
57.8322	0.314755	0.354899	0.886886	0.37514	0.654043	chr9-78021408-78022370
17.8676	0.316151	0.356486	0.886854	0.375157	0.654058	chr2-190659098-190660102
32.3633	0.361326	0.407427	0.886849	0.37516	0.654058	chr7-73909065-73910277
126.003	0.316799	0.357247	0.886778	0.375198	0.654103	chr15-39171780-39173509
51.9999	0.30819	0.347552	0.886747	0.375215	0.654111	chr6-127464630-127465667
33.0876	0.323494	0.364814	0.886735	0.375221	0.654111	chr21-15056866-15057951
357.017	0.310855	0.350621	0.886585	0.375303	0.654178	chr2-191020008-191021000
269.925	0.325872	0.36757	0.886558	0.375317	0.654181	chr8-97868916-97869814
50.0024	0.31618	0.356664	0.886494	0.375351	0.65422	chr6-3868153-3869118
554.453	0.310565	0.350343	0.886459	0.37537	0.654243	chr8-41489981-41490958
248.282	0.380243	0.429014	0.886319	0.375446	0.654281	chr1-225881980-225883227
17.49	0.32265	0.364074	0.886222	0.375498	0.654281	chr6-533243-534211
42.884	0.36061	0.40688	0.886281	0.375466	0.654281	chr6-5030256-5031300
23.6073	0.347246	0.39178	0.886329	0.37544	0.654281	chr6-161231836-161233254
142.751	0.361248	0.407629	0.886218	0.3755	0.654281	chr9-34379079-34379957
270.062	0.312115	0.352139	0.886339	0.375435	0.654281	chr9-117414284-117415355
139.993	0.336395	0.37956	0.886277	0.375469	0.654281	chr11-131671388-131672494
34.722	0.334246	0.377098	0.886362	0.375422	0.654281	chr14-77611699-77612670
35.776	0.335354	0.378388	0.886269	0.375473	0.654281	chr15-83545756-83547791
412.988	0.318612	0.35952	0.886215	0.375502	0.654281	chr17-17751910-17752831
280.355	0.31313	0.353325	0.88624	0.375488	0.654281	chrX-129982038-129982999
544.919	0.326432	0.368409	0.886058	0.375586	0.654364	chr1-9538977-9539838
421.393	0.320056	0.361212	0.886061	0.375585	0.654364	chr10-102055593-102056580
18.7953	0.341434	0.385338	0.886063	0.375584	0.654364	chr18-34873295-34874298
33.1118	0.4169	0.470525	0.886031	0.375601	0.654379	chr6-135182244-135183141
98.8382	0.301221	0.339998	0.885949	0.375645	0.654421	chr5-74877423-74878539
681.527	0.305602	0.344956	0.885915	0.375663	0.654421	chr8-109333752-109334740
39.9764	0.322293	0.363797	0.885913	0.375664	0.654421	chr19-40268084-40269081
54.1068	0.347408	0.392172	0.885857	0.375695	0.654452	chr7-103523958-103524980
584.744	0.312993	0.353353	0.88578	0.375736	0.654487	chr2-88691166-88692106
456.713	0.319842	0.36108	0.885791	0.37573	0.654487	chr16-2968735-2969717
24.6367	0.305208	0.3446	0.885686	0.375787	0.654526	chr5-100784908-100785910
73.6828	0.314942	0.355587	0.885695	0.375782	0.654526	chr16-65009558-65010708
30.8569	0.304631	0.343967	0.885641	0.375811	0.654555	chr6-105099111-105100183
30.296	0.34937	0.394489	0.885626	0.375819	0.654557	chr6-168015686-168018084
74.5755	0.360654	0.407245	0.885595	0.375836	0.654576	chr4-73653386-73654344
229.94	0.311925	0.352254	0.88551	0.375881	0.654634	chr11-36289026-36290015
29.7899	0.367543	0.415071	0.885495	0.37589	0.654638	chr14-54642268-54643972
107.882	0.320375	0.361832	0.885424	0.375928	0.654647	chr2-134705461-134707520
250.997	0.314984	0.355757	0.885392	0.375945	0.654647	chr2-178112057-178113040
142.945	0.405554	0.458055	0.885383	0.37595	0.654647	chr9-127970838-127971931
436.828	0.320649	0.362203	0.885272	0.37601	0.65472	chr1-27321732-27322659
66.6413	0.378584	0.42768	0.885203	0.376047	0.654762	chr2-47273988-47275432
60.3016	0.394768	0.445972	0.885186	0.376056	0.654762	chr12-106108126-106109258
63.9187	0.297474	0.336079	0.885132	0.376086	0.654786	chr6-49606716-49607695
24.3725	0.319512	0.361014	0.885041	0.376134	0.654841	chr15-90009079-90010255
35.6587	0.41339	0.467107	0.885	0.376157	0.654869	chr3-11592303-11593216
16.6212	0.362103	0.409172	0.884966	0.376175	0.654874	chr12-4215108-4216090
19.228	0.346627	0.391742	0.884834	0.376246	0.654951	chr12-68879558-68881315
54.357	0.334666	0.378241	0.884796	0.376267	0.654973	chr13-20441719-20442905
591.873	0.319804	0.361448	0.884785	0.376273	0.654973	chr17-18225102-18226033
20.7622	0.313673	0.354551	0.884705	0.376316	0.654998	chr1-74037598-74038593
78.71	0.416407	0.470718	0.884622	0.376361	0.655023	chr9-137191444-137192592
94.4777	0.319303	0.360998	0.884503	0.376425	0.655103	chr1-231806261-231807968
25.0938	0.359999	0.407041	0.884429	0.376465	0.655161	chr3-38202616-38205308
73.0481	0.32135	0.363361	0.884381	0.37649	0.655179	chr1-89986845-89987852
237.573	0.310256	0.350829	0.884352	0.376506	0.65518	chr3-4466741-4467690
78.2178	0.344814	0.389905	0.884354	0.376505	0.65518	chr20-53939478-53940573
533.886	0.318276	0.359961	0.884198	0.37659	0.655285	chr2-240819920-240820841
21.098	0.33354	0.377229	0.884184	0.376597	0.655285	chr11-108131816-108133494
24.8955	0.373836	0.422836	0.884116	0.376634	0.655308	chr4-7444857-7445944
27.0906	0.385862	0.436434	0.884123	0.37663	0.655308	chr13-36915947-36917186
614.789	0.302673	0.342382	0.88402	0.376685	0.655322	chr12-76084301-76085248
28.1372	0.332408	0.376006	0.88405	0.376669	0.655322	chr20-4617215-4618145
17.1039	0.32613	0.368964	0.883909	0.376746	0.655395	chr4-7798642-7800408
74.8717	0.356561	0.403448	0.883784	0.376813	0.655436	chr4-158253016-158253990
47.7074	0.32191	0.364252	0.883754	0.376829	0.655436	chr4-158729639-158730604
35.8351	0.286825	0.324548	0.883769	0.376821	0.655436	chr6-119741919-119742931
23.5465	0.342231	0.387238	0.883774	0.376818	0.655436	chr10-36349282-36350295
37.1556	0.397479	0.449763	0.883752	0.37683	0.655436	chr13-67134134-67135071
130.598	0.380289	0.430304	0.883769	0.376821	0.655436	chr19-4369645-4370605
56.0946	0.366048	0.414226	0.883692	0.376862	0.655481	chr6-110554714-110555650
105.84	0.374416	0.423708	0.883665	0.376877	0.655481	chr19-6475848-6477090
332.25	0.319999	0.362179	0.883538	0.376946	0.655552	chr4-4247835-4248814
18.137	0.347086	0.392874	0.883453	0.376992	0.65559	chr5-31186440-31187449
99.7552	0.310461	0.351417	0.883455	0.37699	0.65559	chr5-151696220-151697261
21.6513	0.303666	0.343741	0.883417	0.377011	0.655613	chr6-148373049-148374083
473.717	0.308247	0.34895	0.883356	0.377044	0.655638	chr1-86704173-86705234
21.5663	0.365389	0.413646	0.883339	0.377053	0.655644	chr7-17947309-17948316
69.4544	0.321701	0.364193	0.883324	0.377061	0.655646	chr8-54469791-54470822
17.5231	0.352447	0.399015	0.883293	0.377078	0.65565	chr18-67043226-67044121
66.3461	0.371411	0.420519	0.88322	0.377117	0.655691	chr1-2425405-2426548
18.469	0.395894	0.448283	0.883135	0.377164	0.65574	chr8-143363597-143364626
23.6476	0.31884	0.361061	0.883063	0.377202	0.655796	chr12-22339446-22340704
119.205	0.322704	0.365521	0.88286	0.377312	0.655923	chr16-50664979-50665989
18.0214	0.315629	0.357525	0.882815	0.377337	0.655945	chr5-28926007-28927012
88.7944	0.308435	0.349395	0.882768	0.377362	0.655946	chr2-84435202-84436302
31.9714	0.336126	0.380752	0.882794	0.377348	0.655946	chr8-18196907-18198091
36.6376	0.344072	0.389818	0.882648	0.377427	0.655985	chr17-10151639-10153472
20.3245	0.35741	0.404949	0.882605	0.37745	0.656004	chr3-36452797-36455051
33.8052	0.393057	0.445464	0.882355	0.377585	0.656127	chr1-205071532-205072568
33.9388	0.363378	0.411847	0.882313	0.377608	0.656127	chr4-95640206-95641355
27.2088	0.34068	0.38609	0.882386	0.377568	0.656127	chr5-9473334-9475463
17.3113	0.302876	0.343244	0.882392	0.377565	0.656127	chr8-85873401-85874556
57.1812	0.298231	0.338009	0.882316	0.377606	0.656127	chr8-90913396-90914483
25.8717	0.363443	0.411901	0.882356	0.377585	0.656127	chr8-123512650-123513656
32.0234	0.294736	0.33403	0.882366	0.377579	0.656127	chr9-24737963-24739091
38.1475	0.329344	0.373288	0.882278	0.377626	0.656127	chr16-11254467-11255564
19.1167	0.340315	0.38567	0.882399	0.377561	0.656127	chr16-56312339-56313091
42.2795	0.332372	0.376698	0.88233	0.377599	0.656127	chr17-79970263-79971303
65.2435	0.312678	0.354412	0.882244	0.377645	0.65613	chr13-50518527-50519520
53.5462	0.332902	0.377379	0.882142	0.3777	0.656205	chr7-75104689-75106378
151.578	0.335668	0.380605	0.881931	0.377814	0.656371	chr1-111515140-111516634
466.32	0.309929	0.351417	0.881942	0.377808	0.656371	chr14-34629634-34630579
34.4458	0.413759	0.469191	0.881856	0.377855	0.656431	chr3-181616445-181617461
401.606	0.307693	0.348929	0.881819	0.377875	0.656455	chr8-56074081-56075050
96.3526	0.411443	0.466598	0.881793	0.377889	0.656469	chr16-30698800-30699465
569.657	0.308539	0.349921	0.881739	0.377918	0.656489	chr4-89110967-89111897
96.8274	0.321878	0.365093	0.881633	0.377975	0.656577	chr2-65572934-65573880
25.8708	0.350809	0.397931	0.881583	0.378002	0.656582	chr3-143697686-143698570
38.4298	0.291485	0.330659	0.881527	0.378032	0.656582	chr5-153147920-153148964
72.0858	0.314847	0.357159	0.881532	0.37803	0.656582	chr11-86218077-86219042
36.3568	0.316087	0.358567	0.881529	0.378031	0.656582	chr11-102550862-102551849
470.323	0.309709	0.351351	0.881481	0.378057	0.656603	chr2-121529980-121531287
102.806	0.318073	0.36087	0.881406	0.378098	0.656652	chr4-17548956-17549929
35.309	0.33048	0.375077	0.8811	0.378264	0.656841	chr2-25396977-25398849
63.9274	0.324124	0.367862	0.881103	0.378262	0.656841	chr11-83970773-83971798
47.4579	0.310091	0.351961	0.881038	0.378297	0.65686	chr4-89640737-89641714
493.005	0.307805	0.349364	0.881045	0.378294	0.65686	chr10-80453699-80454612
20.3623	0.324594	0.368444	0.880987	0.378325	0.656866	chr20-18625217-18626248
32.2767	0.303663	0.344733	0.880864	0.378391	0.6569	chr3-109275359-109276381
109.23	0.305424	0.346761	0.88079	0.378431	0.6569	chr7-51647505-51648513
28.5414	0.339754	0.3857	0.880876	0.378385	0.6569	chr12-21551558-21552537
206.953	0.352987	0.400762	0.880789	0.378432	0.6569	chr16-46398580-46399482
37.66	0.405109	0.45995	0.880767	0.378444	0.656902	chr8-17719111-17720867
133.658	0.339262	0.385278	0.880566	0.378553	0.65701	chr8-142305158-142306238
82.5804	0.41668	0.473233	0.880496	0.378591	0.65704	chr1-156409009-156410062
18.8949	0.339824	0.385945	0.880499	0.378589	0.65704	chr7-156738020-156739620
44.6948	0.433666	0.492517	0.880509	0.378584	0.65704	chr19-13024516-13025450
27.7323	0.326188	0.370491	0.880422	0.378631	0.657047	chr4-99409926-99410966
170	0.353687	0.401716	0.880442	0.37862	0.657047	chr12-47736858-47737912
370.039	0.311581	0.353899	0.880421	0.378631	0.657047	chr14-39266637-39267641
73.9352	0.300337	0.341117	0.880453	0.378614	0.657047	chr16-28136501-28137458
83.1763	0.317273	0.360399	0.880337	0.378677	0.657094	chr3-9182610-9183540
560.66	0.310186	0.352356	0.880322	0.378685	0.657098	chr3-168095473-168096462
485.507	0.306786	0.348507	0.880289	0.378703	0.657108	chr13-94601336-94602386
49.3001	0.324132	0.368219	0.880271	0.378713	0.657114	chr5-127416703-127418124
43.4852	0.350036	0.397683	0.880187	0.378758	0.65715	chr1-14606221-14608076
45.964	0.309288	0.351405	0.880146	0.37878	0.657167	chr2-68272124-68273135
29.5909	0.336927	0.382814	0.880133	0.378787	0.657169	chr8-107779472-107780408
18.4321	0.380415	0.432251	0.88008	0.378816	0.657187	chr3-159910985-159911996
24.545	0.301137	0.342204	0.879992	0.378863	0.657259	chr7-64499285-64500519
142.691	0.321262	0.365084	0.879969	0.378876	0.657267	chr20-3807216-3808402
32.1242	0.389609	0.442776	0.879924	0.378901	0.65727	chr2-235627515-235628818
283.633	0.321088	0.364941	0.879835	0.378949	0.657343	chr12-50057101-50058102
116.468	0.321123	0.365018	0.879746	0.378997	0.657377	chr1-15179938-15180902
65.791	0.320368	0.364175	0.879708	0.379018	0.657377	chr1-20430168-20431463
20.7245	0.355492	0.404133	0.879639	0.379055	0.657377	chr1-230210630-230211728
19.3308	0.331364	0.376712	0.879622	0.379064	0.657377	chr6-38359109-38359982
188.278	0.300214	0.341284	0.879659	0.379044	0.657377	chr8-60412283-60414441
17.2013	0.371891	0.422787	0.879619	0.379066	0.657377	chr8-130410448-130412441
116.215	0.342863	0.389786	0.879617	0.379067	0.657377	chr14-32808143-32810428
26.3472	0.330864	0.376137	0.879636	0.379056	0.657377	chr20-61424603-61425643
17.3696	0.348034	0.395653	0.879645	0.379052	0.657377	chrX-29761604-29763261
23.5485	0.342558	0.389456	0.879581	0.379086	0.65739	chr12-123490883-123491870
200.942	0.319038	0.362724	0.879561	0.379097	0.657399	chr2-96116583-96117590
494.377	0.294103	0.334389	0.879525	0.379117	0.657422	chr11-22829358-22830312
67.8193	0.35571	0.404458	0.879473	0.379145	0.65745	chr5-91302655-91303679
83.5703	0.323595	0.367969	0.87941	0.379179	0.657498	chr19-30222162-30223034
383.271	0.310521	0.353129	0.87934	0.379217	0.657543	chr6-8063830-8064807
33.6819	0.316869	0.360363	0.879305	0.379236	0.657564	chr4-113771532-113773008
44.1926	0.330166	0.375528	0.879203	0.379291	0.657639	chr2-218870896-218872011
369.573	0.311217	0.353982	0.879188	0.379299	0.657643	chr12-64451684-64452679
16.7545	0.357358	0.40648	0.879152	0.379319	0.657665	chr14-92490060-92491099
36.7003	0.317256	0.360896	0.879078	0.379359	0.657704	chr2-183470665-183472485
21.7282	0.353235	0.401843	0.879038	0.379381	0.65772	chrX-80811815-80812856
235.775	0.311329	0.35418	0.879012	0.379395	0.657734	chr1-75615663-75616632
100.013	0.317545	0.361265	0.878981	0.379412	0.657746	chr6-164395762-164396991
488.428	0.307505	0.349849	0.878963	0.379421	0.657748	chrX-15854384-15855390
24.6717	0.331957	0.377679	0.87894	0.379434	0.65776	chr8-59546745-59547741
46.5523	0.393681	0.447917	0.878914	0.379448	0.65777	chr1-35577047-35578162
95.1168	0.320696	0.364897	0.878868	0.379473	0.657793	chr16-1300635-1301603
54.2838	0.30659	0.348869	0.878813	0.379503	0.657825	chr20-57329450-57330478
143.087	0.380062	0.432527	0.878701	0.379563	0.657899	chr20-48703030-48704084
349.967	0.314725	0.358202	0.878625	0.379605	0.657931	chr1-201468255-201469746
21.6643	0.350363	0.398771	0.878607	0.379615	0.657934	chr17-39943960-39944981
151.036	0.307275	0.349741	0.878578	0.37963	0.65795	chr17-17745518-17746547
266.483	0.314013	0.357447	0.878489	0.379678	0.657983	chr3-71064566-71065584
24.6785	0.289746	0.329824	0.878486	0.37968	0.657983	chr4-57350745-57351835
32.7578	0.338687	0.385521	0.878518	0.379663	0.657983	chr7-50763522-50764706
20.388	0.379764	0.43231	0.878454	0.379697	0.657983	chr9-126274225-126275229
46.6997	0.360106	0.409966	0.878382	0.379737	0.658018	chr9-95025329-95026371
38.005	0.315391	0.359093	0.878299	0.379781	0.658043	chr19-4228917-4229933
24.103	0.373604	0.425399	0.878244	0.379811	0.658074	chr22-23122134-23122990
48.7712	0.346132	0.394125	0.87823	0.379819	0.658077	chr1-24634737-24635818
119.692	0.332026	0.378088	0.878172	0.379851	0.65811	chr4-1207669-1208647
40.3264	0.324933	0.370044	0.878092	0.379894	0.658163	chr6-167969927-167970891
339.913	0.308055	0.350866	0.877986	0.379951	0.658221	chr14-81436051-81436923
210.671	0.316567	0.360579	0.877943	0.379975	0.658247	chr3-53493928-53494923
25.8445	0.336092	0.382865	0.877836	0.380033	0.65831	chr10-6992790-6993701
228.14	0.436943	0.497758	0.877824	0.380039	0.65831	chr10-24722785-24723832
111.534	0.344768	0.39275	0.877832	0.380035	0.65831	chr14-72791867-72792907
32.1304	0.341044	0.388546	0.877743	0.380083	0.658353	chr7-150371000-150371936
44.5127	0.304206	0.346587	0.877719	0.380096	0.658366	chr7-87236546-87237550
130.497	0.332171	0.378462	0.877688	0.380113	0.658384	chr3-118991530-118992484
18.9032	0.297208	0.338641	0.877649	0.380134	0.65841	chr4-17111795-17112768
22.7967	0.338959	0.386296	0.877459	0.380238	0.658508	chr17-51005417-51006342
409.885	0.318239	0.362733	0.877338	0.380303	0.658596	chr17-27892788-27893767
104.234	0.315436	0.359542	0.877325	0.38031	0.658597	chr1-167121152-167122132
488.371	0.29955	0.341441	0.87731	0.380319	0.658597	chr2-181891413-181892320
49.6836	0.372477	0.424571	0.877303	0.380322	0.658597	chr10-93068200-93069247
40.245	0.347535	0.396158	0.877264	0.380343	0.658621	chr7-2248823-2250291
20.563	0.299146	0.341002	0.877255	0.380348	0.658621	chr12-85856597-85857630
19.7816	0.330811	0.377173	0.877081	0.380443	0.658742	chr7-121084611-121085688
109.318	0.309264	0.352612	0.877065	0.380451	0.658747	chr7-28708082-28709196
53.672	0.299145	0.341094	0.877016	0.380478	0.658752	chr3-53286536-53287626
19.7836	0.348474	0.397335	0.877028	0.380471	0.658752	chr7-22477707-22479536
34.5158	0.348303	0.397155	0.876996	0.380489	0.658759	chr15-49179262-49180272
325.861	0.313336	0.357308	0.876935	0.380522	0.658794	chr5-139765370-139766357
310.235	0.309964	0.353469	0.87692	0.38053	0.658798	chr3-23944704-23945570
17.0712	0.364542	0.415719	0.876895	0.380544	0.658811	chr2-25380603-25382480
74.9367	0.313409	0.35743	0.876841	0.380573	0.658852	chr3-66971629-66972631
73.5957	0.371174	0.423354	0.876744	0.380626	0.65891	chr17-68599986-68601536
39.7448	0.316682	0.361234	0.876666	0.380668	0.658952	chr1-66576442-66577478
97.1947	0.343498	0.391878	0.876543	0.380735	0.659036	chr18-13627571-13628820
197.303	0.308649	0.352181	0.876393	0.380817	0.659145	chr7-74033346-74034424
246.886	0.313773	0.358042	0.876359	0.380835	0.659156	chr5-170861665-170862661
22.2356	0.386953	0.441543	0.876366	0.380831	0.659156	chr17-79607433-79608678
23.9317	0.375709	0.428769	0.876249	0.380895	0.659217	chr12-56314948-56315580
21.6969	0.333969	0.381152	0.87621	0.380916	0.659232	chrX-12771163-12772207
105.703	0.30366	0.346634	0.876024	0.381017	0.659386	chr9-127780151-127781139
320.512	0.311342	0.355428	0.875962	0.381051	0.659423	chr5-41924853-41925814
296.745	0.314839	0.359481	0.875815	0.381131	0.659519	chr7-43905982-43906961
28.0968	0.39425	0.450207	0.875709	0.381188	0.659584	chr13-24280452-24281378
150.406	0.312944	0.357377	0.875669	0.38121	0.659603	chr20-47336013-47337160
77.8763	0.308542	0.352383	0.875588	0.381254	0.659668	chr1-110083987-110085054
175.791	0.354267	0.404664	0.875461	0.381323	0.659756	chr8-115667208-115668214
533.038	0.307938	0.351758	0.875425	0.381343	0.65978	chr13-21458919-21459819
103.261	0.323493	0.369535	0.875404	0.381354	0.659789	chr20-57089387-57090338
17.6901	0.353359	0.403677	0.875352	0.381383	0.659816	chr11-14590688-14591812
107.469	0.307397	0.351188	0.875306	0.381407	0.659838	chr11-95705270-95706212
56.7499	0.323133	0.369263	0.875075	0.381533	0.660013	chr7-99979415-99980448
70.1092	0.306582	0.350357	0.875055	0.381544	0.660021	chr4-13548741-13549696
38.9585	0.28356	0.324063	0.875014	0.381566	0.660049	chr5-82584344-82585399
55.2411	0.334296	0.382121	0.874843	0.381659	0.6601	chr2-238080278-238082657
39.8594	0.317017	0.362373	0.874836	0.381663	0.6601	chr4-145839895-145840811
18.9512	0.323517	0.369794	0.874858	0.381651	0.6601	chr4-161147781-161149891
21.2241	0.369007	0.421795	0.874849	0.381656	0.6601	chr7-157853959-157855193
21.2178	0.36005	0.411582	0.874794	0.381686	0.660118	chr15-68573803-68574758
124.821	0.357314	0.408462	0.87478	0.381693	0.66012	chr17-5122501-5123677
18.1866	0.307287	0.35129	0.874739	0.381716	0.660142	chr2-46881034-46882024
354.876	0.393524	0.449879	0.874735	0.381718	0.660142	chr4-145935807-145937993
390.98	0.304217	0.347809	0.874667	0.381755	0.660184	chr8-52714029-52714944
74.1342	0.336556	0.38479	0.874648	0.381765	0.660191	chr17-10033286-10034356
220.991	0.318085	0.363683	0.87462	0.38178	0.660195	chr17-49494743-49495705
65.4207	0.312554	0.357365	0.874608	0.381787	0.660195	chr22-40436412-40437628
25.1618	0.321294	0.367431	0.874434	0.381882	0.660311	chr2-82985439-82986465
19.0886	0.328623	0.37581	0.874439	0.381879	0.660311	chr7-79300525-79301551
22.2899	0.367676	0.420519	0.874337	0.381935	0.660327	chr6-45741260-45742352
17.1098	0.347931	0.397911	0.874395	0.381903	0.660327	chr21-7260188-7261387
241.245	0.304193	0.347964	0.874208	0.382005	0.660393	chr6-143536611-143537635
263.858	0.312487	0.3575	0.874089	0.38207	0.660463	chr16-30901844-30902818
17.9056	0.32474	0.371541	0.874034	0.3821	0.660504	chr21-17050646-17051758
35.8636	0.30829	0.352742	0.873981	0.382128	0.660517	chr4-159197254-159198225
23.1534	0.363853	0.41632	0.873974	0.382133	0.660517	chr5-138609375-138610376
71.7833	0.307988	0.352419	0.873926	0.382159	0.660542	chr6-27772161-27773121
91.2285	0.318637	0.364619	0.87389	0.382178	0.660565	chr1-205791311-205792280
26.0119	0.344809	0.394598	0.873822	0.382215	0.660586	chr2-98294186-98295854
25.6066	0.366228	0.419148	0.873743	0.382258	0.660616	chr11-119878715-119879791
23.5814	0.362746	0.415169	0.873732	0.382264	0.660616	chr21-29192783-29194419
92.5305	0.310369	0.355253	0.873658	0.382304	0.660655	chr11-59802055-59803069
60.7688	0.337402	0.386221	0.873599	0.382337	0.66069	chr10-96370121-96371206
46.6125	0.29292	0.335318	0.87356	0.382358	0.660706	chr3-40237891-40238886
128.242	0.396267	0.453724	0.873365	0.382464	0.660793	chr10-47377299-47378571
40.0264	0.331317	0.379353	0.873374	0.382459	0.660793	chr13-82204856-82206826
22.1598	0.37313	0.427223	0.873385	0.382453	0.660793	chr16-73122321-73123444
361.805	0.297263	0.340371	0.87335	0.382473	0.660797	chr6-100880853-100881796
29.9163	0.292198	0.334663	0.873112	0.382602	0.660967	chr3-28677381-28678411
39.4418	0.382405	0.437999	0.873073	0.382624	0.66098	chr1-209742753-209743748
119.679	0.315998	0.361942	0.873063	0.382629	0.66098	chr9-14400250-14401278
142.32	0.315597	0.361608	0.872759	0.382794	0.661215	chr1-204454789-204455997
18.0957	0.347719	0.398446	0.872689	0.382833	0.66126	chr18-27258707-27260592
160.879	0.320853	0.367688	0.872624	0.382868	0.66129	chr4-1809603-1810563
39.2965	0.338621	0.388148	0.872402	0.382989	0.661462	chr1-146032315-146033325
84.1809	0.345892	0.396491	0.872384	0.382999	0.661462	chr6-2900562-2901544
19.3014	0.362323	0.415351	0.872329	0.383029	0.661493	chr19-10101937-10103262
19.2458	0.291084	0.33371	0.872265	0.383064	0.661512	chr13-91014465-91015686
27.522	0.312623	0.358415	0.872237	0.383079	0.661512	chr17-43515157-43516178
96.4938	0.321487	0.368651	0.872064	0.383173	0.66156	chr11-131462327-131464354
34.0807	0.285152	0.326989	0.872054	0.383179	0.66156	chr14-42223943-42224930
19.5489	0.354775	0.406792	0.872127	0.383139	0.66156	chr17-20236544-20238137
28.285	0.322275	0.369519	0.872147	0.383128	0.66156	chr20-12414123-12415890
50.2408	0.334382	0.383474	0.87198	0.383219	0.661598	chr3-11433829-11434979
18.1682	0.286639	0.328737	0.871938	0.383242	0.661626	chr4-107648886-107649884
28.4271	0.319008	0.365882	0.871888	0.38327	0.661663	chr15-79837575-79838690
129.708	0.32038	0.367502	0.871778	0.383329	0.661734	chr18-13629818-13630761
63.4738	0.321705	0.369038	0.871739	0.383351	0.661761	chr12-11826937-11828121
166.854	0.304369	0.349163	0.87171	0.383367	0.661778	chr4-183398256-183399271
35.9999	0.309587	0.355207	0.871566	0.383445	0.661798	chr2-20411144-20412144
62.0466	0.292922	0.33608	0.871584	0.383435	0.661798	chr3-113953685-113954686
17.7046	0.353752	0.405889	0.87155	0.383454	0.661798	chr5-160921773-160923495
20.5301	0.313189	0.35936	0.871519	0.383471	0.661798	chr7-47614285-47615332
32.5481	0.365246	0.419076	0.87155	0.383454	0.661798	chr7-50659144-50661072
30.614	0.317425	0.364203	0.87156	0.383448	0.661798	chr10-105759412-105760374
588.98	0.309818	0.355453	0.871613	0.383419	0.661798	chr12-71663425-71664503
208.34	0.350527	0.402203	0.871519	0.383471	0.661798	chr16-34587804-34588656
51.8024	0.299012	0.343083	0.871544	0.383457	0.661798	chr18-35122496-35123541
20.4911	0.369959	0.42453	0.871457	0.383505	0.661846	chr9-96581509-96582717
127.164	0.390934	0.448614	0.871427	0.383521	0.661863	chr7-49775110-49776212
256.936	0.305511	0.350658	0.87125	0.383618	0.662008	chrX-63754707-63755633
77.1919	0.335795	0.385441	0.871196	0.383647	0.66203	chr6-35044075-35045243
176.25	0.31959	0.36684	0.871195	0.383647	0.66203	chr15-28831839-28832808
18.6509	0.346457	0.397701	0.871149	0.383673	0.662061	chr14-81273355-81274289
20.0838	0.308542	0.354193	0.871113	0.383693	0.662085	chr18-74218803-74220400
20.8872	0.386553	0.443766	0.871074	0.383714	0.6621	chrX-124217529-124218514
324.155	0.321054	0.36859	0.871032	0.383737	0.662101	chr1-6701366-6702340
65.3784	0.29851	0.34271	0.871028	0.383739	0.662101	chr18-56382239-56383188
496.296	0.29937	0.34372	0.870969	0.383771	0.662146	chr8-126557969-126558916
18.9973	0.310674	0.356757	0.870828	0.383848	0.662209	chr2-235440021-235441009
77.9766	0.311883	0.358145	0.87083	0.383847	0.662209	chr4-77618370-77619281
21.4442	0.361198	0.414773	0.870832	0.383846	0.662209	chr9-131976766-131978085
101.691	0.308261	0.353993	0.870812	0.383857	0.662209	chr22-30028374-30029314
17.5191	0.354795	0.407444	0.87078	0.383874	0.662228	chr6-89406066-89407074
164.259	0.310031	0.356082	0.870673	0.383933	0.662256	chr8-115647882-115648851
40.3685	0.335779	0.385664	0.870651	0.383944	0.662256	chr12-104132123-104133163
569.578	0.307705	0.353442	0.870598	0.383974	0.662256	chr14-69611176-69612130
22.4333	0.32874	0.377603	0.870599	0.383973	0.662256	chr15-76982072-76984856
198.764	0.30409	0.349288	0.870601	0.383972	0.662256	chr16-86530899-86532908
19.4085	0.338651	0.389031	0.870498	0.384028	0.662329	chr3-85799563-85800983
230.567	0.307535	0.353326	0.870399	0.384082	0.662395	chr5-88680098-88681061
60.0393	0.355993	0.409025	0.870346	0.384112	0.662423	chr4-184100108-184101108
88.4639	0.298128	0.342536	0.870356	0.384106	0.662423	chr5-125575605-125576616
479.856	0.313289	0.359977	0.870304	0.384134	0.662423	chr11-6389879-6390843
610.981	0.308253	0.354179	0.870331	0.38412	0.662423	chr14-52950668-52951679
25.3594	0.297823	0.342223	0.870259	0.384159	0.662432	chr14-51086594-51087591
395.582	0.301959	0.346984	0.87024	0.384169	0.662438	chr3-149129188-149130144
107.928	0.342372	0.393441	0.870199	0.384192	0.662444	chr22-38762272-38763286
22.128	0.3345	0.384473	0.870024	0.384287	0.662569	chr4-115850600-115851655
65.9068	0.329623	0.378986	0.86975	0.384437	0.66273	chr15-40589416-40590426
61.1665	0.319001	0.366811	0.86966	0.384486	0.662779	chr10-97683489-97684603
35.0909	0.302329	0.347686	0.869546	0.384549	0.662824	chr7-12388758-12389718
228.604	0.299432	0.344346	0.869568	0.384537	0.662824	chr12-13255502-13256433
53.1012	0.302417	0.347844	0.869406	0.384625	0.662916	chr1-23597462-23599180
26.1997	0.341515	0.392852	0.869323	0.38467	0.662975	chr2-240298887-240299971
19.138	0.334416	0.384722	0.869241	0.384715	0.66304	chr7-155310332-155311244
126.367	0.315263	0.362717	0.869171	0.384754	0.663074	chr3-42080102-42081109
44.6238	0.307282	0.35354	0.86916	0.38476	0.663074	chr4-85147193-85148139
389.945	0.301796	0.347225	0.869165	0.384757	0.663074	chr12-66301992-66302925
19.6343	0.285009	0.327927	0.869124	0.384779	0.663097	chr9-79858271-79859295
306.571	0.303545	0.34927	0.869084	0.384801	0.663119	chr5-115296057-115297060
21.3359	0.28636	0.329515	0.869035	0.384828	0.66313	chr5-108810216-108811503
60.9449	0.297512	0.342358	0.86901	0.384842	0.66313	chr13-51280310-51281381
27.3088	0.356193	0.40988	0.869016	0.384838	0.66313	chr18-9810728-9811807
26.0982	0.348139	0.400601	0.869042	0.384824	0.66313	chr22-30279150-30280071
17.4889	0.340835	0.39221	0.869012	0.384841	0.66313	chr22-40553034-40554147
58.9377	0.339217	0.390355	0.868997	0.384849	0.663131	chr5-141813812-141815489
400.761	0.297943	0.342912	0.868863	0.384922	0.663236	chr8-78665626-78666560
19.7777	0.343387	0.395231	0.868826	0.384943	0.663261	chr3-56219917-56221026
28.7196	0.303642	0.349521	0.868737	0.384991	0.663323	chr4-67282481-67283470
173.92	0.401386	0.462028	0.868748	0.384985	0.663323	chr17-18230006-18231020
59.6951	0.317489	0.365528	0.868575	0.385079	0.663358	chr1-216910130-216911095
118.393	0.301454	0.347047	0.868626	0.385052	0.663358	chr4-15130205-15131299
272.944	0.31276	0.360056	0.868642	0.385043	0.663358	chr4-88456670-88457717
26.4194	0.328662	0.378384	0.868595	0.385069	0.663358	chr14-53295748-53296794
21.6525	0.354761	0.408446	0.868564	0.385086	0.663358	chr15-43952059-43953258
340.829	0.310809	0.35784	0.86857	0.385083	0.663358	chr15-79896474-79897492
110.511	0.329703	0.379601	0.86855	0.385093	0.663361	chr8-98005561-98006515
484.841	0.322253	0.371061	0.868463	0.385141	0.663401	chr20-36863260-36864258
213.976	0.301694	0.347438	0.868341	0.385208	0.663456	chr4-127622729-127623670
759.055	0.301223	0.346875	0.868391	0.38518	0.663456	chr7-120950401-120951326
213.289	0.311095	0.358252	0.868369	0.385193	0.663456	chr19-30374601-30375707
30.5042	0.317562	0.365718	0.868324	0.385217	0.663457	chr18-38718090-38719265
368.016	0.309158	0.356053	0.868294	0.385234	0.663469	chr5-147782264-147783217
64.2007	0.317247	0.365392	0.868236	0.385265	0.663499	chr8-108469286-108471232
25.9327	0.349432	0.40247	0.868218	0.385275	0.663503	chr2-8627493-8628598
120.515	0.364713	0.42008	0.868198	0.385286	0.663512	chr9-126366364-126368450
78.5049	0.33168	0.38204	0.868181	0.385295	0.663517	chr16-3959795-3962120
26.7729	0.302348	0.348304	0.868059	0.385362	0.66361	chr18-66580632-66581929
173.342	0.311405	0.358792	0.867926	0.385435	0.663694	chr1-109532146-109533009
149.17	0.312331	0.359892	0.867846	0.385479	0.663734	chr5-36744387-36745826
81.7156	0.340607	0.392463	0.86787	0.385466	0.663734	chr8-66533128-66534309
20.7671	0.346408	0.399253	0.867639	0.385592	0.663826	chrX-5712299-5713490
22.8507	0.389413	0.448837	0.867606	0.38561	0.663836	chr14-65249568-65250627
313.966	0.314147	0.362153	0.867442	0.3857	0.663958	chr1-46198003-46198960
41.8293	0.362611	0.418032	0.867424	0.385709	0.663964	chr12-109767741-109769088
206.027	0.308843	0.356113	0.867261	0.385799	0.664076	chr4-183987397-183988470
71.7284	0.307259	0.354355	0.867095	0.38589	0.664162	chr2-105294508-105295447
24.5294	0.304919	0.351662	0.867081	0.385898	0.664162	chr13-41515318-41516363
17.0132	0.304446	0.351128	0.86705	0.385915	0.66418	chr3-112436754-112437845
589.162	0.304333	0.351026	0.866981	0.385952	0.664217	chr5-98773073-98774060
24.4727	0.34582	0.3989	0.866934	0.385978	0.664217	chr6-5670805-5671976
36.446	0.322028	0.371455	0.866938	0.385976	0.664217	chr7-45217003-45218017
22.4078	0.36093	0.416331	0.866931	0.38598	0.664217	chr10-86290794-86291798
16.576	0.328511	0.37891	0.866989	0.385948	0.664217	chr13-39061934-39063045
23.1482	0.376904	0.434782	0.86688	0.386008	0.664224	chr2-86225338-86226432
31.6214	0.323707	0.373423	0.866863	0.386017	0.664224	chr11-104967652-104969863
276.192	0.311901	0.359894	0.866648	0.386135	0.664356	chr19-23686561-23687533
246.225	0.321162	0.370591	0.866621	0.38615	0.664371	chr10-122879203-122880193
18.0734	0.307374	0.354693	0.866594	0.386165	0.664386	chr13-57863935-57865607
115.097	0.311247	0.359185	0.866536	0.386196	0.664408	chr3-181456918-181457884
88.4457	0.352903	0.407254	0.866544	0.386192	0.664408	chr17-78176288-78177246
33.0624	0.393719	0.45439	0.866477	0.386228	0.664453	chr4-101103325-101104278
135.197	0.307817	0.355255	0.866467	0.386234	0.664453	chr14-20305344-20306354
62.0434	0.314357	0.36281	0.866451	0.386243	0.664456	chr11-61850716-61851868
25.9828	0.313404	0.361745	0.866369	0.386288	0.664502	chr3-22416627-22417615
17.0106	0.3404	0.392902	0.866372	0.386286	0.664502	chr12-101762972-101763983
38.9714	0.389242	0.449343	0.866247	0.386355	0.664575	chr3-72291056-72292165
78.8038	0.326681	0.377151	0.866183	0.38639	0.664624	chr20-25750663-25751611
80.5893	0.305029	0.352167	0.866148	0.386409	0.664635	chr20-46058211-46059459
136.823	0.322067	0.371851	0.866119	0.386425	0.664651	chr6-149450530-149451707
18.32	0.316459	0.36539	0.866084	0.386444	0.664664	chr18-11470617-11471740
86.6564	0.371047	0.42847	0.865981	0.386501	0.664698	chr1-18944713-18945990
375.583	0.311761	0.360049	0.865886	0.386553	0.664766	chr14-76956105-76957066
474.337	0.305629	0.35299	0.86583	0.386583	0.664791	chr7-40134343-40135305
197.63	0.33558	0.387599	0.86579	0.386606	0.664791	chr22-45997172-45998128
19.6099	0.306926	0.354523	0.865742	0.386632	0.664817	chr11-23934466-23935508
88.6102	0.294524	0.340212	0.865708	0.38665	0.664837	chr20-60033886-60035105
300.484	0.325291	0.375773	0.865658	0.386678	0.664863	chr9-126326344-126328327
193.217	0.302902	0.350002	0.86543	0.386803	0.664969	chr5-88675613-88676589
103.988	0.360805	0.416896	0.865455	0.386789	0.664969	chr10-614032-615328
222.653	0.304719	0.352095	0.865445	0.386794	0.664969	chr10-98414727-98415686
203.114	0.312644	0.361267	0.86541	0.386814	0.664969	chr12-82685435-82686270
17.4325	0.289772	0.334848	0.865385	0.386828	0.664972	chr2-227745553-227746786
720.57	0.299247	0.345821	0.865323	0.386861	0.664988	chr3-98901289-98902251
59.2251	0.294951	0.340853	0.865334	0.386856	0.664988	chr3-194871290-194872829
218.165	0.344157	0.397711	0.865345	0.386849	0.664988	chr7-157690394-157691448
169.056	0.312797	0.361493	0.865294	0.386877	0.664994	chr2-239223450-239224680
21.7617	0.287086	0.331786	0.865275	0.386888	0.665002	chr16-51421804-51422826
264.588	0.305088	0.352611	0.865227	0.386914	0.665007	chr7-6636749-6637770
26.7118	0.308636	0.356711	0.865228	0.386914	0.665007	chr8-115580170-115581272
47.6206	0.325537	0.376257	0.865198	0.38693	0.665021	chr22-32378416-32379457
389.948	0.311274	0.359785	0.865169	0.386946	0.665027	chr1-204494222-204495187
187.591	0.308859	0.356989	0.865176	0.386942	0.665027	chr11-107565161-107566144
21.3033	0.316408	0.365739	0.86512	0.386973	0.665046	chr14-36001779-36002924
28.9788	0.320763	0.370814	0.865026	0.387024	0.665108	chr6-91329826-91330821
211.612	0.312321	0.36116	0.864772	0.387164	0.665316	chr5-137888934-137889888
20.0684	0.330836	0.382607	0.864687	0.38721	0.665375	chr7-117771545-117772527
21.0867	0.419392	0.485159	0.864443	0.387344	0.665524	chr1-109806710-109807927
328.791	0.301665	0.34898	0.864419	0.387358	0.665524	chr6-83067313-83068306
37.8138	0.357189	0.413225	0.864393	0.387372	0.665524	chr6-167995567-167997369
17.2312	0.347901	0.402455	0.864446	0.387343	0.665524	chr10-63260602-63261671
69.2508	0.341603	0.395187	0.864409	0.387363	0.665524	chr18-13638817-13639748
42.5805	0.33725	0.390119	0.86448	0.387325	0.665524	chr19-39198678-39199689
48.3641	0.326259	0.377478	0.864314	0.387415	0.665581	chr10-127735871-127737924
27.2637	0.301095	0.348368	0.864302	0.387422	0.665581	chr10-132585633-132586794
53.0856	0.365365	0.42277	0.864218	0.387468	0.665637	chrX-107728125-107730140
111.219	0.332799	0.385146	0.864087	0.38754	0.665728	chr4-159266774-159268007
316.663	0.31257	0.361794	0.863943	0.387619	0.665811	chr6-88165767-88167905
335.338	0.300883	0.348267	0.863943	0.387619	0.665811	chr7-30172897-30173869
19.126	0.286152	0.331222	0.863929	0.387627	0.665813	chr2-42492308-42493430
64.1171	0.316888	0.366846	0.863815	0.387689	0.665889	chr11-128901594-128902601
91.1513	0.318911	0.369205	0.863776	0.387711	0.665915	chr10-132637551-132638684
75.438	0.320993	0.371648	0.863701	0.387752	0.665964	chr20-44733018-44733993
59.7696	0.31123	0.36035	0.863688	0.387759	0.665966	chr11-5624485-5625618
69.2459	0.306884	0.35533	0.863659	0.387775	0.665983	chr1-109186399-109187366
21.2821	0.291137	0.337122	0.863596	0.38781	0.66601	chr13-85353878-85354968
76.0525	0.31987	0.370453	0.863456	0.387887	0.666079	chr14-74653307-74654416
21.8006	0.360336	0.41733	0.863432	0.3879	0.66609	chr8-87917036-87918991
121.666	0.327029	0.378789	0.863352	0.387944	0.666134	chr16-50469321-50470442
92.433	0.300629	0.348236	0.863291	0.387978	0.66617	chr8-79934732-79935692
511.817	0.307103	0.355744	0.863269	0.387989	0.66617	chr19-12890537-12891500
210.399	0.315873	0.365944	0.863173	0.388042	0.66625	chr10-71860013-71861098
101.156	0.309803	0.358938	0.863111	0.388076	0.666298	chr20-30585040-30587229
76.6998	0.337637	0.391215	0.863048	0.388111	0.666315	chr11-6586232-6587215
344.042	0.303643	0.35185	0.86299	0.388143	0.666318	chr1-212791429-212792386
211.192	0.29818	0.345513	0.863008	0.388133	0.666318	chr4-38664623-38665584
31.1744	0.319103	0.369755	0.86301	0.388132	0.666318	chr8-58701504-58702490
23.1965	0.387308	0.448804	0.862977	0.38815	0.666318	chr16-1712376-1713490
44.2892	0.298618	0.346053	0.862924	0.388179	0.666347	chr20-62684359-62685503
91.0029	0.30199	0.349989	0.862856	0.388217	0.666366	chr1-205325006-205326016
160.368	0.298893	0.346408	0.862836	0.388228	0.666366	chr8-116937914-116938924
110.045	0.319081	0.369803	0.862841	0.388225	0.666366	chr10-71383957-71384912
20.1879	0.332389	0.385228	0.862838	0.388226	0.666366	chr19-38145333-38146349
88.3798	0.330838	0.383458	0.862774	0.388262	0.666407	chr9-41643458-41644407
367.426	0.305237	0.353825	0.862677	0.388315	0.666452	chr2-15591440-15592378
26.4369	0.316305	0.36668	0.862618	0.388347	0.666486	chr18-25062862-25064010
267.193	0.397411	0.460758	0.862516	0.388404	0.666523	chr5-132813075-132815615
88.3688	0.31024	0.359686	0.862531	0.388395	0.666523	chr14-76867249-76869352
229.814	0.315704	0.366032	0.862503	0.388411	0.666523	chrX-53224722-53225788
35.8214	0.315378	0.365677	0.862452	0.388439	0.666537	chr1-56411226-56412370
214.697	0.31867	0.369496	0.862445	0.388443	0.666537	chr6-3355233-3357084
20.4677	0.304997	0.353655	0.862415	0.388459	0.666537	chr14-54596118-54598114
326.035	0.301253	0.349317	0.862407	0.388464	0.666537	chr18-50967671-50968631
25.654	0.288414	0.334469	0.862305	0.38852	0.666611	chr12-26158389-26159461
23.2514	0.276677	0.320863	0.862291	0.388528	0.666614	chr7-124810205-124811212
90.6214	0.30562	0.354497	0.862122	0.388621	0.66671	chr7-45154325-45155260
496.524	0.299582	0.347519	0.86206	0.388654	0.666739	chr4-70687860-70688845
22.1403	0.371749	0.431258	0.862011	0.388681	0.66675	chr5-65037659-65038896
39.8135	0.366139	0.424791	0.861927	0.388728	0.666809	chr1-153617195-153618180
354.881	0.305622	0.354585	0.861915	0.388734	0.666809	chr12-42237934-42238759
20.3767	0.339402	0.393802	0.861859	0.388765	0.666811	chr11-61345973-61346933
111.317	0.312491	0.362577	0.861861	0.388764	0.666811	chr16-69839789-69840724
29.2192	0.321851	0.373461	0.861806	0.388794	0.666835	chr4-76740887-76741956
193.759	0.31913	0.370308	0.861798	0.388799	0.666835	chr14-104649994-104650977
272.691	0.306269	0.355419	0.86171	0.388847	0.666891	chr9-2017107-2018160
23.3734	0.341761	0.39668	0.861552	0.388934	0.66697	chr11-111958876-111959941
17.3908	0.324659	0.37683	0.861554	0.388933	0.66697	chr18-36773207-36774314
140.555	0.319502	0.370886	0.861456	0.388987	0.667015	chr1-34852409-34853503
22.8779	0.368519	0.427787	0.861454	0.388988	0.667015	chr12-96108048-96109336
624.483	0.306076	0.355353	0.861328	0.389057	0.667075	chr21-46458317-46459297
24.1089	0.33506	0.389022	0.861289	0.389079	0.667102	chr4-55434815-55435888
52.0372	0.299351	0.34761	0.86117	0.389145	0.667182	chr2-78979195-78980264
49.571	0.325138	0.377565	0.861146	0.389158	0.667194	chr6-38269480-38270498
33.4906	0.302281	0.35103	0.861126	0.389169	0.667198	chr7-125563436-125564477
32.4434	0.335038	0.389073	0.861119	0.389172	0.667198	chr10-58981592-58982917
19.6967	0.337944	0.392464	0.861082	0.389193	0.667221	chr2-234446136-234447187
84.7433	0.308765	0.358596	0.861039	0.389217	0.667241	chr13-59111872-59112907
31.8234	0.312002	0.362393	0.86095	0.389266	0.667305	chr3-120341586-120342662
24.5618	0.357732	0.415546	0.860873	0.389308	0.667356	chr16-12685344-12686443
36.8962	0.35385	0.411057	0.86083	0.389332	0.667386	chr1-40848182-40849139
361.847	0.298204	0.346428	0.860796	0.389351	0.667397	chr5-58582541-58583485
19.2327	0.33217	0.385917	0.860731	0.389386	0.667416	chr9-33849651-33850639
413.061	0.307414	0.357221	0.860571	0.389475	0.667509	chr10-91797998-91799021
40.0291	0.317807	0.369323	0.860514	0.389506	0.667546	chr11-73140423-73141452
176.025	0.310915	0.361336	0.860459	0.389536	0.667587	chr18-75638417-75639452
23.6851	0.336582	0.391199	0.860386	0.389576	0.667624	chr16-47492463-47493569
19.5909	0.345271	0.401324	0.860331	0.389607	0.667665	chr20-19922297-19923430
67.1635	0.405647	0.471518	0.860299	0.389624	0.667685	chr2-43101879-43103175
16.5897	0.318946	0.370763	0.860244	0.389655	0.667726	chrX-150451522-150452420
17.7208	0.345786	0.40197	0.86023	0.389662	0.667729	chr4-110118666-110120003
36.5469	0.316821	0.368314	0.860194	0.389682	0.667741	chr7-29985160-29986337
17.307	0.340401	0.395745	0.86015	0.389706	0.667751	chr9-17462002-17463471
41.6927	0.299331	0.348018	0.860102	0.389733	0.667775	chrX-108732437-108733423
389.805	0.311435	0.362129	0.86001	0.389783	0.667801	chr1-33080624-33081570
33.149	0.307605	0.357695	0.859963	0.38981	0.667801	chr4-111854136-111855163
23.6647	0.27496	0.319729	0.859977	0.389802	0.667801	chr5-90847218-90848196
23.2826	0.282241	0.328197	0.859976	0.389802	0.667801	chr11-97752201-97753274
27.77	0.352544	0.409969	0.859928	0.389829	0.667804	chr15-78921325-78922583
185.78	0.309487	0.359954	0.859797	0.389901	0.667831	chr3-128497379-128498337
24.0224	0.275589	0.320537	0.859772	0.389915	0.667831	chr4-158043853-158044891
85.2791	0.318503	0.370434	0.85981	0.389894	0.667831	chr13-95380358-95381311
176.415	0.331961	0.386095	0.859791	0.389904	0.667831	chr22-23128027-23128985
301.059	0.301454	0.350641	0.859722	0.389942	0.667835	chr13-36919762-36920687
78.8964	0.386818	0.449931	0.859726	0.38994	0.667835	chr19-3618179-3619137
18.3502	0.299361	0.348233	0.859657	0.389978	0.667876	chr2-227617060-227618089
45.2588	0.326852	0.380253	0.859563	0.39003	0.667943	chr21-29372082-29373041
49.0496	0.312366	0.363432	0.859491	0.390069	0.667968	chr4-57168112-57169483
52.8823	0.37051	0.431087	0.859478	0.390077	0.66797	chr3-196772576-196774270
20.2628	0.35522	0.413311	0.85945	0.390092	0.667975	chr8-48259956-48261047
278.274	0.31326	0.364534	0.859345	0.39015	0.668041	chr3-38346332-38347322
627.045	0.303011	0.352607	0.859345	0.39015	0.668041	chr3-66997767-66998725
466.284	0.302917	0.352522	0.859285	0.390184	0.668057	chr11-76860432-76861353
33.8376	0.287126	0.334171	0.859219	0.39022	0.668087	chr19-46623405-46624510
239.491	0.294489	0.342777	0.859127	0.39027	0.668123	chr9-22008775-22009756
106.053	0.298519	0.347465	0.859132	0.390268	0.668123	chr20-41249346-41250396
48.1058	0.307969	0.358484	0.859089	0.390292	0.668146	chr13-39144629-39145622
43.0355	0.319455	0.371868	0.859055	0.39031	0.668167	chr15-49421638-49422610
50.6697	0.343763	0.400204	0.85897	0.390357	0.668205	chr6-130884989-130885997
235.203	0.301976	0.351617	0.85882	0.39044	0.66824	chr7-95434493-95435458
19.0548	0.368724	0.429382	0.858733	0.390488	0.668312	chr8-127931443-127932529
409.483	0.303484	0.353423	0.858699	0.390507	0.668333	chr14-55579810-55581260
60.3126	0.318479	0.370897	0.858671	0.390522	0.668338	chr12-6056257-6057324
180.723	0.394746	0.459821	0.858476	0.39063	0.66848	chr1-61083087-61084123
41.1168	0.298231	0.347415	0.858429	0.390655	0.668513	chr7-47531549-47532601
103.987	0.320216	0.373056	0.858358	0.390695	0.668559	chr5-10524304-10525321
451.88	0.296534	0.345472	0.858343	0.390703	0.668562	chr12-21501244-21502236
49.1716	0.308131	0.359018	0.858259	0.39075	0.668631	chr11-60974239-60975302
22.5616	0.296893	0.345954	0.858186	0.39079	0.668681	chr8-17537166-17538236
24.6665	0.354708	0.41335	0.85813	0.39082	0.66871	chr1-164739018-164740022
448.631	0.313186	0.364973	0.858108	0.390833	0.66871	chr3-8501230-8502193
220.949	0.309241	0.360375	0.858108	0.390833	0.66871	chr14-88551154-88552076
17.9085	0.362214	0.422126	0.85807	0.390854	0.668735	chr2-109451601-109453342
16.7747	0.310525	0.361899	0.858044	0.390868	0.668749	chrX-101411845-101413462
19.1293	0.336817	0.392646	0.857814	0.390995	0.668924	chr2-593431-595288
53.6941	0.303112	0.353352	0.857817	0.390993	0.668924	chr2-48719442-48720438
65.9509	0.33247	0.387592	0.857785	0.391011	0.668941	chr10-122307740-122309185
639.469	0.297298	0.346629	0.857683	0.391067	0.668983	chr2-195656661-195657619
21.9795	0.349849	0.407932	0.857616	0.391105	0.669036	chr18-2889416-2890389
21.1937	0.31412	0.366276	0.857604	0.391111	0.669037	chr5-14676001-14677071
236.392	0.308597	0.359883	0.857494	0.391172	0.669057	chr4-88378596-88379706
449.091	0.309568	0.36102	0.857481	0.391179	0.669057	chr8-43055827-43056845
105.382	0.320641	0.373966	0.857406	0.39122	0.669103	chr7-102044752-102045802
73.6557	0.306555	0.35754	0.857399	0.391224	0.669103	chr20-2558313-2559373
93.3261	0.415613	0.484797	0.857293	0.391283	0.669171	chr1-212699082-212700126
51.5112	0.318793	0.371872	0.857264	0.391299	0.669188	chr12-70576666-70577603
61.2885	0.313726	0.365976	0.857232	0.391317	0.669196	chr5-124251814-124252870
102.267	0.293239	0.342129	0.8571	0.391389	0.669279	chr8-28191325-28192297
23.6896	0.331553	0.386829	0.857104	0.391387	0.669279	chr10-24985593-24988014
126.763	0.297874	0.347537	0.8571	0.39139	0.669279	chr21-40841497-40842432
223.336	0.307572	0.358907	0.856968	0.391463	0.669361	chr20-32584712-32585760
23.8757	0.363841	0.424678	0.856745	0.391586	0.669529	chr10-72270412-72271351
18.5951	0.378702	0.442047	0.856701	0.39161	0.669539	chr4-8226849-8227922
50.5849	0.314354	0.366933	0.856708	0.391606	0.669539	chr4-36350677-36351744
280.172	0.313578	0.366099	0.856539	0.3917	0.669633	chr1-225474697-225475721
29.4458	0.31523	0.368021	0.856555	0.391691	0.669633	chr4-114921857-114923002
30.8997	0.325956	0.380674	0.856259	0.391854	0.669828	chr3-139201989-139203024
72.3063	0.301298	0.351935	0.856119	0.391932	0.66995	chr5-3310589-3311739
191.666	0.323738	0.378154	0.856101	0.391942	0.669956	chr22-38238160-38240062
17.3887	0.322152	0.376342	0.85601	0.391993	0.67	chr17-80676325-80677195
19.9657	0.312129	0.364649	0.855972	0.392013	0.670014	chr5-149521372-149522458
58.2429	0.318221	0.371792	0.85591	0.392047	0.670051	chr8-80052107-80053683
29.8136	0.361791	0.42273	0.855844	0.392084	0.670088	chr17-59719239-59720238
18.2038	0.331977	0.387928	0.85577	0.392125	0.670131	chr13-65842989-65844049
98.9403	0.298377	0.348683	0.855726	0.392149	0.670161	chr13-25113932-25114980
18.1142	0.347947	0.406672	0.855596	0.392221	0.670207	chr21-32333822-32334532
59.8608	0.343979	0.40208	0.855499	0.392275	0.67028	chr17-27494001-27495297
51.409	0.292897	0.342376	0.855483	0.392284	0.670285	chr2-132383908-132385334
82.9673	0.316145	0.369558	0.855469	0.392291	0.670287	chr7-28533780-28534743
31.5952	0.336561	0.393437	0.855438	0.392309	0.670306	chr12-108647344-108648972
39.0718	0.334409	0.390944	0.855386	0.392337	0.670337	chr4-144649460-144650316
18.6329	0.328535	0.384092	0.855354	0.392355	0.670337	chr5-155019264-155020313
319.352	0.315474	0.368825	0.855349	0.392358	0.670337	chr16-1991891-1992829
25.5708	0.398605	0.466005	0.855366	0.392348	0.670337	chr17-80094904-80096042
20.2478	0.29333	0.342961	0.855287	0.392392	0.670373	chr8-6474883-6476002
466.044	0.305413	0.357087	0.85529	0.392391	0.670373	chr15-34038320-34039273
23.3277	0.303207	0.354522	0.855256	0.392409	0.670378	chr17-35170839-35172014
281.427	0.336181	0.393118	0.855167	0.392459	0.670423	chr12-9064127-9065236
66.562	0.313894	0.367071	0.855129	0.392479	0.670438	chr8-47627370-47628345
47.308	0.29669	0.346967	0.855095	0.392498	0.670449	chr14-63388499-63389489
60.0483	0.296303	0.346588	0.854913	0.392599	0.670567	chr5-55429370-55430413
17.5182	0.287183	0.335948	0.854844	0.392637	0.670611	chr6-91475537-91476553
24.5426	0.312874	0.366027	0.854786	0.39267	0.670644	chr3-23861267-23862386
23.7572	0.390798	0.457253	0.854665	0.392737	0.670716	chr19-5083156-5084115
17.0972	0.334035	0.390886	0.854559	0.392796	0.670753	chr2-173043188-173044167
519.982	0.294436	0.344547	0.854559	0.392796	0.670753	chr3-100400736-100401770
21.069	0.338122	0.395737	0.854411	0.392877	0.670861	chr1-183577494-183579332
134.42	0.32519	0.380628	0.854351	0.392911	0.670886	chr7-128351713-128352678
21.8253	0.347753	0.407034	0.85436	0.392906	0.670886	chr11-75800463-75801479
24.2712	0.353715	0.414034	0.854313	0.392931	0.6709	chr12-6334892-6336057
35.0371	0.350786	0.410613	0.854299	0.392939	0.670903	chr9-81716255-81718121
35.9507	0.309512	0.36234	0.854204	0.392992	0.670934	chr6-81214414-81215465
64.6328	0.280785	0.328696	0.854239	0.392972	0.670934	chr8-81025197-81026146
24.1992	0.317616	0.371824	0.85421	0.392989	0.670934	chr22-30554488-30557734
34.7361	0.287681	0.336806	0.854144	0.393025	0.670975	chr13-101472982-101474035
50.3368	0.35453	0.415088	0.85411	0.393044	0.670979	chr7-29480496-29481413
129.259	0.303069	0.354838	0.854104	0.393047	0.670979	chr17-20095029-20096136
20.8413	0.336296	0.393772	0.854038	0.393084	0.670981	chr11-73019261-73020338
41.8259	0.383867	0.449463	0.854055	0.393074	0.670981	chr19-45419030-45420719
40.0416	0.291991	0.341916	0.853984	0.393114	0.671008	chr5-106521412-106522751
67.4305	0.318911	0.37346	0.853935	0.393141	0.671023	chr3-39417123-39418160
50.3225	0.32242	0.377561	0.853955	0.39313	0.671023	chr12-49583106-49584090
96.6724	0.294453	0.344858	0.853838	0.393195	0.671059	chr11-128552561-128553538
17.49	0.354534	0.415265	0.853752	0.393242	0.6711	chr19-55118569-55119270
33.8877	0.334709	0.392079	0.853678	0.393283	0.671149	chr1-58894997-58896122
58.1046	0.305736	0.358153	0.853647	0.3933	0.671167	chr2-50723261-50724195
437.385	0.295602	0.346311	0.853575	0.39334	0.671214	chr1-75724127-75725086
66.7774	0.298266	0.349447	0.853538	0.393361	0.671228	chr8-42484352-42485372
47.8058	0.355715	0.41677	0.853504	0.39338	0.671228	chr21-33291640-33293601
17.804	0.281345	0.329657	0.853447	0.393411	0.671271	chr4-16168004-16169037
66.8459	0.33494	0.392466	0.853423	0.393425	0.671283	chr5-138973875-138974905
35.598	0.350695	0.410962	0.853352	0.393464	0.671319	chr18-35973761-35974822
20.0414	0.343742	0.402924	0.853118	0.393594	0.671492	chr12-51922193-51923137
30.1748	0.326258	0.382431	0.853116	0.393595	0.671492	chr19-16355088-16356264
61.7166	0.306336	0.359129	0.852995	0.393662	0.671568	chr5-82312129-82313105
28.5528	0.323703	0.379506	0.852959	0.393682	0.671572	chr22-29263447-29264436
35.8086	0.344114	0.403505	0.852812	0.393763	0.671648	chr4-26329872-26330853
24.6917	0.367022	0.430432	0.852682	0.393836	0.671707	chr16-50668223-50669186
227.645	0.302111	0.354324	0.852639	0.39386	0.671708	chr1-183804708-183805684
80.1565	0.298423	0.349995	0.852647	0.393855	0.671708	chr10-84256745-84257748
19.8576	0.303293	0.355708	0.852646	0.393855	0.671708	chr11-58529621-58530871
20.9169	0.298531	0.350127	0.852636	0.393861	0.671708	chr21-35206874-35207896
338.606	0.303672	0.356197	0.852539	0.393915	0.671778	chr4-26857129-26858097
361.277	0.300525	0.352528	0.852486	0.393944	0.671778	chr5-56951632-56952667
47.1177	0.299754	0.351638	0.852449	0.393965	0.671778	chr8-138113981-138114946
80.6377	0.351096	0.411863	0.852456	0.393961	0.671778	chr10-79286044-79287165
119.905	0.34153	0.400611	0.852524	0.393923	0.671778	chr10-103677834-103678820
519.327	0.29588	0.347084	0.852472	0.393952	0.671778	chr13-39037620-39038566
93.2253	0.313448	0.367689	0.852481	0.393947	0.671778	chr21-45477524-45478783
153.885	0.334515	0.392467	0.852341	0.394025	0.671862	chr2-48420141-48421292
148.047	0.313528	0.367852	0.852321	0.394036	0.671867	chr22-32411665-32412692
16.7282	0.360631	0.423153	0.852248	0.394076	0.671883	chr2-66503233-66504260
24.4728	0.372337	0.43691	0.852206	0.394099	0.671885	chr2-159051066-159052411
17.5941	0.283886	0.333111	0.852227	0.394088	0.671885	chr7-124658201-124659172
174.066	0.297365	0.348933	0.852214	0.394095	0.671885	chr10-44935190-44936232
102.254	0.316308	0.371183	0.852161	0.394125	0.671901	chr9-129131316-129132312
46.7161	0.312912	0.367203	0.852149	0.394131	0.671902	chr17-34068196-34069288
18.3179	0.318141	0.373436	0.85193	0.394253	0.672035	chr10-52347638-52348802
24.2536	0.348069	0.408595	0.851869	0.394287	0.672046	chr2-117055337-117057432
106.298	0.295083	0.3464	0.851856	0.394294	0.672046	chr4-61209912-61210947
69.3577	0.310808	0.364857	0.851864	0.394289	0.672046	chr8-97553184-97554358
67.4504	0.311222	0.365348	0.85185	0.394298	0.672046	chr10-122703569-122704560
148.276	0.302029	0.354578	0.851797	0.394327	0.672085	chr14-32471926-32473231
21.0011	0.337885	0.396697	0.851745	0.394356	0.672113	chr11-22149550-22150587
81.302	0.348575	0.409351	0.85153	0.394475	0.672243	chr4-6779423-6780466
152.676	0.358026	0.420543	0.851344	0.394578	0.672355	chr10-79245952-79247087
20.4365	0.333389	0.391614	0.851321	0.394591	0.672366	chr8-17112764-17113847
35.1855	0.269893	0.317051	0.85126	0.394625	0.672412	chr3-18386133-18387217
205.128	0.305355	0.358749	0.851165	0.394678	0.672446	chr2-231047320-231048727
286.629	0.328265	0.385667	0.851161	0.39468	0.672446	chr5-34655844-34656894
183.687	0.315519	0.370685	0.851181	0.394669	0.672446	chr11-130861636-130862617
27.0297	0.320204	0.376199	0.851157	0.394682	0.672446	chr16-31009202-31010189
109.394	0.322869	0.379365	0.851077	0.394727	0.672511	chr22-29716439-29717606
29.1433	0.358893	0.421712	0.851038	0.394748	0.672513	chr9-123326354-123327320
25.8632	0.322354	0.378782	0.851028	0.394754	0.672513	chr22-21621817-21622892
17.3652	0.296393	0.348313	0.850938	0.394804	0.672546	chr3-27333415-27334435
156.582	0.303355	0.356541	0.850826	0.394866	0.672588	chr11-131694402-131695428
28.0436	0.320608	0.376849	0.85076	0.394903	0.67264	chr10-101529442-101530524
127.954	0.313787	0.368856	0.850701	0.394935	0.672667	chr10-71896144-71897189
75.5468	0.309474	0.363813	0.850643	0.394968	0.672709	chr12-106145420-106146597
29.5709	0.303608	0.356939	0.850589	0.394998	0.672741	chr7-120805604-120806699
288.114	0.317247	0.37299	0.85055	0.395019	0.672764	chr15-65377283-65378401
47.2682	0.328606	0.386351	0.850537	0.395027	0.672766	chr5-36029553-36030579
150.009	0.345197	0.405896	0.850459	0.39507	0.672829	chr8-76681919-76682950
350.844	0.304417	0.358021	0.850278	0.395171	0.672937	chr1-212432515-212433445
21.2861	0.36025	0.42371	0.850227	0.395199	0.672963	chr2-235227012-235228302
122.509	0.314467	0.369879	0.850189	0.39522	0.672978	chr1-175679661-175680703
18.2589	0.358372	0.421637	0.849954	0.395351	0.673154	chr9-92746601-92748093
23.1168	0.340438	0.400599	0.849822	0.395424	0.673229	chr5-172148034-172148987
34.9082	0.290549	0.341919	0.84976	0.395459	0.673267	chr3-114404251-114405223
258.002	0.294123	0.346146	0.849708	0.395488	0.673295	chr3-9249207-9250128
18.1545	0.307648	0.362063	0.849709	0.395487	0.673295	chr12-29256289-29257240
17.7056	0.329493	0.387791	0.849666	0.395511	0.673302	chr20-46110745-46111917
22.2125	0.339587	0.399703	0.849598	0.395549	0.673334	chr2-27136890-27137927
174.607	0.306391	0.360659	0.849531	0.395586	0.673356	chr7-20777707-20778644
64.0938	0.360375	0.424216	0.849508	0.395599	0.673356	chr12-63944324-63946137
34.513	0.271536	0.319634	0.849523	0.39559	0.673356	chr21-20031468-20032550
26.6775	0.292301	0.344091	0.849488	0.39561	0.673364	chr21-26105553-26106540
424.302	0.301212	0.354671	0.849273	0.39573	0.673493	chr11-31509303-31510261
46.9824	0.294099	0.346306	0.849245	0.395745	0.673499	chr4-181528302-181529361
27.6084	0.301985	0.355593	0.849244	0.395745	0.673499	chr5-109398656-109399748
507.549	0.30112	0.354603	0.849175	0.395784	0.673543	chr10-14603958-14604868
57.5645	0.298024	0.351004	0.849061	0.395847	0.673585	chr3-107141908-107145089
370.768	0.314996	0.371004	0.849035	0.395862	0.673585	chr3-134374141-134375142
171.644	0.297098	0.349908	0.849076	0.395839	0.673585	chr5-56816301-56817336
47.768	0.302238	0.355966	0.849063	0.395846	0.673585	chr10-35421034-35422098
51.7141	0.330934	0.389785	0.849018	0.395872	0.673585	chr9-129280336-129281512
21.5093	0.29447	0.34686	0.848958	0.395905	0.673631	chr12-29389082-29390123
533.673	0.316407	0.372749	0.848847	0.395967	0.673704	chr7-5423562-5424560
17.6611	0.326061	0.384132	0.848825	0.395979	0.673704	chr10-43190464-43191468
82.9275	0.299883	0.353285	0.84884	0.39597	0.673704	chr18-2997626-2998684
97.0518	0.314413	0.370429	0.84878	0.396004	0.673725	chr19-43901355-43902340
21.3933	0.300239	0.35375	0.84873	0.396032	0.673761	chr3-160573710-160574708
423.294	0.29295	0.345174	0.848702	0.396047	0.673777	chr7-144835449-144836409
22.1993	0.336259	0.39622	0.848668	0.396066	0.673788	chr1-210905304-210906721
226.324	0.303525	0.357693	0.848564	0.396124	0.673805	chr1-112704342-112705555
135.432	0.330083	0.388977	0.848593	0.396108	0.673805	chr2-158998345-158999408
19.4519	0.329239	0.387968	0.848624	0.396091	0.673805	chr8-139777372-139778551
21.9893	0.313527	0.369464	0.848601	0.396104	0.673805	chr11-78960952-78961791
37.1647	0.373926	0.440659	0.84856	0.396126	0.673805	chr12-47766642-47767732
133.286	0.317071	0.373624	0.848638	0.396083	0.673805	chr19-2337036-2338042
112.153	0.307564	0.362483	0.848492	0.396164	0.673835	chr3-185983298-185984349
73.2329	0.302224	0.356185	0.848504	0.396157	0.673835	chr4-42281733-42282656
49.575	0.334113	0.393787	0.848462	0.396181	0.673845	chr21-21018577-21019493
190.558	0.292184	0.344414	0.848352	0.396242	0.673938	chr2-57759519-57760542
17.7109	0.32781	0.386451	0.848256	0.396295	0.673997	chr20-7622131-7623149
128.225	0.303266	0.357524	0.848239	0.396305	0.674002	chr1-173429372-173430448
171.37	0.310378	0.365914	0.848225	0.396313	0.674003	chr10-72048217-72049169
125.41	0.304386	0.358874	0.848171	0.396343	0.674024	chr5-151658664-151659609
31.2346	0.34747	0.40968	0.84815	0.396354	0.674033	chr9-28443100-28445231
141.658	0.336126	0.396328	0.848102	0.396381	0.674047	chr17-20120547-20122942
74.7007	0.342843	0.404265	0.848064	0.396402	0.67405	chr1-236715486-236716911
88.3152	0.322782	0.380607	0.848073	0.396397	0.67405	chr15-69297932-69299525
171.709	0.334193	0.394141	0.847902	0.396493	0.674113	chr1-109530020-109531018
603.229	0.295666	0.348744	0.847802	0.396549	0.674113	chr2-165953369-165954390
168.504	0.314755	0.371243	0.847843	0.396526	0.674113	chr10-25080698-25081658
43.8462	0.308503	0.363881	0.847812	0.396543	0.674113	chr11-87420974-87421925
294.353	0.3001	0.353916	0.847941	0.396471	0.674113	chr15-37100106-37101038
90.1371	0.346164	0.408243	0.847937	0.396473	0.674113	chr18-13641434-13642703
210.836	0.296388	0.349532	0.847956	0.396462	0.674113	chr18-47175768-47176725
275.01	0.298266	0.351871	0.847657	0.396629	0.674212	chrX-108091170-108092169
19.7382	0.359845	0.424542	0.847607	0.396657	0.674227	chr20-3382428-3383482
90.4876	0.373621	0.440836	0.847528	0.396701	0.674237	chr3-194687411-194688413
32.6824	0.334944	0.395189	0.847552	0.396688	0.674237	chr10-71760257-71762355
32.2103	0.296015	0.349254	0.847565	0.39668	0.674237	chr12-66688591-66689659
17.4154	0.338943	0.399921	0.847525	0.396703	0.674237	chr19-30518728-30519749
219.87	0.306201	0.361312	0.847472	0.396732	0.674237	chr16-19861595-19862619
69.5711	0.299267	0.353155	0.84741	0.396767	0.674244	chr1-216220934-216221889
57.1222	0.310039	0.365868	0.847408	0.396768	0.674244	chrX-13897440-13898597
300.849	0.300544	0.354657	0.847423	0.396759	0.674244	chrX-139931903-139933623
460.615	0.305255	0.360231	0.847387	0.39678	0.674245	chr2-65227276-65228244
113.231	0.287793	0.339645	0.847334	0.396809	0.674259	chr6-98641735-98642774
82.0995	0.307347	0.362736	0.847304	0.396826	0.674259	chr19-35495049-35496055
19.8796	0.376725	0.444667	0.847208	0.396879	0.674306	chr6-161264053-161265123
36.2022	0.314789	0.371568	0.847189	0.39689	0.674313	chr10-61140571-61141541
421.877	0.303628	0.358416	0.847141	0.396917	0.674323	chr17-78186719-78187668
113.016	0.294648	0.34781	0.847152	0.39691	0.674323	chrX-10156323-10157306
36.5623	0.303991	0.358864	0.847093	0.396943	0.674334	chrX-45069885-45071091
54.9696	0.303911	0.358793	0.847037	0.396975	0.674338	chr4-2441415-2442318
156.296	0.320332	0.378178	0.847041	0.396972	0.674338	chr8-27609979-27611060
29.4403	0.290919	0.343453	0.847041	0.396972	0.674338	chr8-64567370-64568408
400.992	0.303168	0.357935	0.846992	0.397	0.674344	chr1-247210343-247211297
281.869	0.308956	0.364791	0.846941	0.397028	0.674377	chr3-134363775-134364824
32.4416	0.306062	0.361381	0.846923	0.397038	0.674384	chr20-4882918-4884827
212.679	0.296499	0.350103	0.84689	0.397056	0.674394	chr9-38016969-38017970
37.5771	0.323769	0.382375	0.84673	0.397146	0.674482	chr6-111530522-111531594
56.9827	0.30466	0.359826	0.846687	0.397169	0.674511	chr5-98570390-98571459
50.9548	0.289176	0.341556	0.846644	0.397194	0.674541	chr2-210617358-210618415
69.941	0.304367	0.359524	0.846582	0.397228	0.674568	chr12-66678623-66680106
22.5825	0.333098	0.393457	0.846591	0.397223	0.674568	chr12-67719014-67720015
44.7426	0.289598	0.342072	0.846601	0.397218	0.674568	chr18-45212375-45213357
95.4366	0.363826	0.429786	0.846529	0.397258	0.674597	chr20-48722626-48724060
67.623	0.361917	0.427548	0.846495	0.397277	0.674601	chr2-8534103-8535620
53.8764	0.28168	0.332762	0.846491	0.397279	0.674601	chr9-71620528-71621595
42.0272	0.337043	0.39816	0.8465	0.397274	0.674601	chrX-9534562-9535545
219.88	0.302277	0.357104	0.846468	0.397292	0.674602	chr1-46202809-46203820
17.9387	0.339587	0.401179	0.846472	0.397289	0.674602	chr11-110467563-110468729
454.851	0.298955	0.353194	0.846432	0.397312	0.674604	chr1-176206750-176207854
19.6389	0.282259	0.333468	0.846436	0.397309	0.674604	chr4-128651984-128653106
16.5353	0.361063	0.426577	0.84642	0.397318	0.674604	chr13-41571271-41572324
110.174	0.334369	0.395049	0.846397	0.397331	0.674615	chr5-59542821-59544475
33.7726	0.365368	0.431701	0.846345	0.39736	0.674632	chr6-17927437-17929356
58.2712	0.35926	0.424583	0.84615	0.397469	0.674775	chr20-29444872-29445994
48.6145	0.299232	0.353651	0.846122	0.397485	0.67478	chr7-127107406-127108423
16.7804	0.334536	0.395398	0.846074	0.397511	0.674806	chr7-10556911-10559090
24.654	0.338355	0.399913	0.846071	0.397513	0.674806	chr11-36211364-36212350
67.185	0.291099	0.344073	0.84604	0.39753	0.674819	chr20-21096025-21097039
49.6929	0.297154	0.351271	0.845938	0.397587	0.674847	chr2-23944169-23945227
47.2132	0.296654	0.350672	0.845959	0.397576	0.674847	chr4-188665285-188666435
130.105	0.294215	0.347811	0.845904	0.397606	0.674858	chr2-133265111-133266112
676.72	0.3002	0.354899	0.845875	0.397623	0.674864	chr4-55545656-55547546
19.2207	0.313827	0.371038	0.845807	0.397661	0.674883	chr4-68077470-68078421
66.4522	0.321787	0.380474	0.845754	0.39769	0.674883	chr11-135007624-135008702
21.2098	0.23928	0.282899	0.845816	0.397655	0.674883	chr12-69042639-69043662
67.2112	0.285769	0.337884	0.845762	0.397685	0.674883	chr12-72016678-72017690
21.4508	0.323487	0.382466	0.845793	0.397668	0.674883	chrX-12789695-12790632
33.6957	0.303102	0.358417	0.84567	0.397737	0.674951	chr12-43957415-43958386
36.8037	0.337373	0.398955	0.845641	0.397753	0.674957	chr4-26160993-26162125
273.274	0.295768	0.349798	0.845537	0.397811	0.675024	chr1-219173454-219174466
327.793	0.327897	0.387792	0.845548	0.397805	0.675024	chr11-120563810-120565540
55.629	0.280023	0.331185	0.845517	0.397822	0.675033	chr3-162596852-162597883
399.612	0.290593	0.343724	0.845424	0.397874	0.675078	chr6-70667482-70668461
38.4006	0.367411	0.434603	0.845395	0.397891	0.675086	chr2-190177942-190178891
535.556	0.299721	0.354539	0.845381	0.397898	0.675086	chr12-98593180-98594134
148.221	0.320045	0.378604	0.845328	0.397928	0.67509	chr1-109791853-109792834
63.0776	0.280448	0.331768	0.845312	0.397937	0.67509	chr5-169028937-169030501
428.194	0.303143	0.358623	0.845298	0.397944	0.67509	chrX-52934503-52935580
114.395	0.294972	0.34903	0.845118	0.398045	0.67519	chr1-205568568-205569542
40.6297	0.377363	0.446524	0.845114	0.398047	0.67519	chr21-34343693-34344658
18.4078	0.287865	0.340709	0.844901	0.398166	0.675287	chr4-9709394-9710443
16.9512	0.308475	0.365113	0.844874	0.398181	0.675287	chr10-121394469-121395480
24.2378	0.311523	0.368705	0.844912	0.39816	0.675287	chr15-83871203-83872547
28.4697	0.322416	0.381657	0.84478	0.398234	0.675346	chr1-25233047-25233978
50.9208	0.304283	0.360219	0.844717	0.398269	0.675395	chr16-89261399-89262586
41.9092	0.319781	0.378603	0.844636	0.398314	0.67544	chr17-59521209-59522184
29.2463	0.276164	0.326974	0.844607	0.39833	0.675451	chr6-130896095-130897278
40.6984	0.307273	0.363808	0.844602	0.398333	0.675451	chr11-71800063-71801000
24.1809	0.308485	0.365259	0.844564	0.398354	0.675465	chr4-14257481-14258502
65.3394	0.312497	0.370032	0.844514	0.398382	0.675476	chr7-137983335-137984365
34.1616	0.289325	0.34262	0.844448	0.398419	0.67549	chr2-124803629-124804650
220.23	0.355117	0.420541	0.844428	0.39843	0.675499	chr15-64153266-64154233
46.9595	0.373268	0.442049	0.844404	0.398444	0.67551	chr21-46597614-46599837
63.9036	0.320143	0.37915	0.84437	0.398463	0.675511	chr1-34060482-34061624
398.524	0.292982	0.347016	0.844288	0.398508	0.675567	chr3-113019074-113020056
47.3252	0.303562	0.359576	0.844222	0.398546	0.675591	chr20-12575123-12576671
21.2147	0.312805	0.370561	0.844138	0.398592	0.675644	chr13-33233317-33234282
60.8041	0.309171	0.366287	0.844068	0.398632	0.675679	chr6-82568038-82569008
598.857	0.297681	0.352699	0.844008	0.398665	0.675718	chr9-33024786-33025803
24.5231	0.355442	0.421236	0.843807	0.398777	0.675852	chr20-32664521-32665903
119.348	0.330898	0.392222	0.843649	0.398866	0.675905	chr16-75255906-75257578
62.8075	0.357231	0.423457	0.843606	0.39889	0.675914	chr5-150514808-150516628
79.7299	0.356332	0.422392	0.843606	0.39889	0.675914	chr15-77607189-77608348
36.6906	0.41793	0.49542	0.843588	0.3989	0.675921	chr2-128292788-128293713
119.456	0.305531	0.36219	0.843568	0.398911	0.675929	chr5-168219398-168220357
79.2162	0.295008	0.349723	0.843547	0.398923	0.675938	chr20-10469345-10470445
33.6425	0.331655	0.393195	0.843489	0.398955	0.675982	chr8-70576479-70578586
20.3802	0.283256	0.335839	0.84343	0.398988	0.676019	chr1-112638072-112639239
34.2468	0.303404	0.359727	0.843428	0.398989	0.676019	chr6-136782969-136784529
465.025	0.298253	0.353645	0.843369	0.399022	0.676053	chr4-55948446-55949445
261.608	0.301933	0.358057	0.843255	0.399086	0.67614	chr11-73660582-73661644
32.0482	0.295412	0.35033	0.843237	0.399096	0.676143	chr5-114434295-114435342
38.0612	0.25413	0.301382	0.843215	0.399108	0.676146	chr9-71115201-71116208
69.958	0.343626	0.407546	0.843159	0.399139	0.676188	chr11-66919618-66921865
19.6958	0.358195	0.424832	0.843144	0.399148	0.676192	chr8-132430258-132432538
478.168	0.304339	0.361066	0.842891	0.39929	0.676324	chr10-121927561-121928562
254.897	0.308666	0.366213	0.842859	0.399307	0.676334	chr3-24521303-24522287
22.3164	0.276288	0.327811	0.842829	0.399324	0.67634	chr10-80358709-80360211
33.5819	0.324411	0.384906	0.842831	0.399323	0.67634	chr21-37198884-37200014
17.0425	0.337101	0.399995	0.842764	0.399361	0.676381	chrX-48478010-48479131
31.2405	0.339299	0.402618	0.842732	0.399378	0.6764	chr7-86639318-86640535
373.405	0.300875	0.357101	0.842548	0.399481	0.676532	chr6-127515722-127516706
202.208	0.342482	0.406505	0.842503	0.399506	0.676554	chr5-139654757-139656467
99.4631	0.291609	0.346145	0.842449	0.399537	0.676584	chr1-76153908-76154829
56.3053	0.278486	0.330603	0.842358	0.399588	0.676627	chr7-14503770-14504772
19.3335	0.291018	0.345476	0.842369	0.399581	0.676627	chr20-38838060-38839133
145.191	0.322274	0.382646	0.842223	0.399663	0.676667	chr1-89938852-89939953
388.7	0.289677	0.343949	0.842209	0.399671	0.676667	chr2-186589622-186590566
82.8322	0.285271	0.33873	0.84218	0.399687	0.676667	chr3-17479675-17481783
62.6696	0.317345	0.376799	0.842212	0.399669	0.676667	chr7-105112173-105113310
48.308	0.294862	0.350133	0.842142	0.399709	0.676693	chr7-105401336-105402368
221.11	0.298318	0.354247	0.842118	0.399722	0.676693	chr7-100865672-100866701
34.6639	0.310353	0.36854	0.842115	0.399724	0.676693	chr13-66976985-66978023
35.6491	0.290946	0.345524	0.842044	0.399763	0.676732	chr13-80278341-80279372
18.4454	0.312742	0.371449	0.841953	0.399814	0.676776	chr6-125045786-125046786
54.0953	0.292128	0.346991	0.84189	0.399849	0.676825	chr5-16538935-16539917
337.132	0.299356	0.355582	0.841877	0.399857	0.676826	chr11-93783896-93784808
18.6621	0.322984	0.383705	0.841751	0.399927	0.676925	chr17-70177066-70178211
48.0741	0.331965	0.394487	0.841511	0.400062	0.677109	chr2-207897741-207898970
154.529	0.350898	0.417008	0.841464	0.400088	0.677111	chr2-127049826-127050775
42.8711	0.288573	0.342959	0.841423	0.400111	0.67714	chr2-143110464-143111588
343.558	0.298671	0.354974	0.841388	0.40013	0.677162	chr15-49045913-49046924
77.0665	0.343867	0.4087	0.841367	0.400143	0.677172	chr1-31795795-31796775
517.323	0.301598	0.358483	0.841316	0.400171	0.677193	chr11-115504018-115504996
191.542	0.285991	0.339943	0.841292	0.400184	0.677195	chr5-88045762-88046794
31.5924	0.306983	0.364921	0.84123	0.400219	0.677215	chr3-146476179-146477207
74.9626	0.364938	0.433847	0.841168	0.400254	0.677232	chr2-85750351-85751287
26.3208	0.288423	0.342902	0.841124	0.400278	0.677252	chr1-178768175-178769119
275.679	0.300405	0.357152	0.841113	0.400285	0.677252	chr4-103076009-103076984
16.7421	0.339693	0.403899	0.841036	0.400328	0.677293	chr10-1265926-1266969
548.35	0.298979	0.35552	0.840963	0.400369	0.677317	chr14-51094788-51095736
363.86	0.307955	0.366196	0.840957	0.400372	0.677317	chr17-5438710-5439697
356.236	0.291518	0.346707	0.840821	0.400448	0.677422	chr6-122789065-122790044
48.574	0.364552	0.433564	0.840826	0.400446	0.677422	chrX-56766945-56767988
20.8129	0.26074	0.310111	0.840797	0.400462	0.677434	chr6-125030325-125031431
251.472	0.302416	0.359707	0.840729	0.4005	0.677477	chr20-38673951-38674923
19.4978	0.298831	0.355452	0.840707	0.400512	0.677488	chr6-155129216-155130362
17.5484	0.320053	0.380742	0.840604	0.40057	0.677574	chr12-89713523-89715100
268.947	0.312753	0.372066	0.840584	0.400581	0.677582	chr18-34976669-34977679
23.5343	0.347345	0.413245	0.840531	0.400611	0.677622	chr6-53483149-53484219
264.948	0.295993	0.352166	0.840493	0.400632	0.67763	chr6-79233380-79234245
247.369	0.297649	0.354146	0.840469	0.400645	0.677638	chr6-18122175-18123123
49.5688	0.302483	0.359908	0.840444	0.40066	0.677652	chr11-36702306-36703306
567.343	0.297457	0.353945	0.840405	0.400682	0.677678	chr9-101398263-101399220
699.593	0.292693	0.348309	0.840324	0.400727	0.677691	chr3-5187118-5188021
18.7197	0.299645	0.356581	0.840329	0.400724	0.677691	chr11-117861915-117863001
24.7245	0.358834	0.427002	0.840356	0.400709	0.677691	chr18-62616156-62617348
25.7229	0.313071	0.372599	0.840236	0.400776	0.677729	chr3-64141192-64142132
199.543	0.305679	0.363858	0.840105	0.400849	0.677784	chr1-162023316-162024352
63.9335	0.308563	0.367276	0.84014	0.40083	0.677784	chr2-152518795-152519885
35.7647	0.286744	0.34132	0.840102	0.400851	0.677784	chr4-117133897-117134990
860.063	0.29634	0.352759	0.840064	0.400873	0.677784	chr11-44564947-44565891
478.513	0.292013	0.347632	0.840005	0.400905	0.6778	chr8-76999863-77000913
313.027	0.295281	0.351608	0.839802	0.40102	0.67794	chr18-12419857-12421592
147.448	0.300398	0.357737	0.839718	0.401067	0.677968	chr1-17059428-17060415
321.141	0.303384	0.361278	0.839751	0.401048	0.677968	chr14-73786719-73787687
18.0853	0.350177	0.417044	0.839665	0.401096	0.677993	chr22-46345269-46346839
30.0003	0.265284	0.315962	0.839607	0.401129	0.678017	chr13-50416533-50418354
291.309	0.29384	0.349999	0.839545	0.401164	0.678038	chr14-39169883-39170871
26.1852	0.324442	0.386464	0.839514	0.401181	0.678042	chr11-57756632-57757824
60.0712	0.414228	0.49344	0.839468	0.401207	0.678074	chr9-2623041-2624063
115.604	0.299829	0.357199	0.83939	0.40125	0.678115	chrX-96684349-96686277
149.286	0.299474	0.356864	0.839181	0.401368	0.678283	chr5-172659720-172660800
517.584	0.292777	0.348881	0.839188	0.401364	0.678283	chr7-91263978-91264923
42.4177	0.313626	0.373764	0.839101	0.401412	0.678312	chr19-38434439-38435436
59.4815	0.422041	0.502975	0.83909	0.401419	0.678312	chr22-19431421-19431927
16.9528	0.353246	0.421002	0.83906	0.401435	0.678318	chr5-143592305-143593333
21.3117	0.282682	0.336906	0.839054	0.401439	0.678318	chr13-82756400-82757548
17.3815	0.357243	0.425805	0.838982	0.401479	0.678375	chr10-44416188-44417291
54.6932	0.329757	0.393065	0.838937	0.401505	0.678408	chr6-122753215-122755084
23.4693	0.307588	0.366664	0.838884	0.401534	0.678447	chr21-44074034-44075055
17.1075	0.314478	0.374924	0.838778	0.401594	0.678494	chr14-67280409-67281495
16.7601	0.343793	0.409925	0.838672	0.401653	0.678552	chr3-12681532-12682620
50.4775	0.323075	0.385256	0.838598	0.401695	0.67858	chr2-20539622-20540621
54.1365	0.309726	0.369353	0.838563	0.401714	0.678602	chr3-37966922-37967899
16.7935	0.31115	0.371075	0.838512	0.401743	0.678619	chr6-129691509-129692565
41.7933	0.29877	0.356314	0.8385	0.40175	0.678619	chr14-66070177-66071275
24.8302	0.329565	0.393047	0.838487	0.401757	0.67862	chrX-13078551-13079695
63.2583	0.297686	0.355045	0.838446	0.401781	0.678649	chrX-43958202-43959161
75.572	0.343445	0.40963	0.838426	0.401792	0.678657	chr9-132169480-132170413
487.115	0.301435	0.359547	0.838373	0.401821	0.678664	chr1-31937615-31938798
55.902	0.300288	0.358203	0.838317	0.401853	0.678664	chr3-535632-536607
72.6262	0.285655	0.340725	0.838372	0.401822	0.678664	chr7-82571961-82573008
299.493	0.294486	0.351268	0.838352	0.401833	0.678664	chr8-53842739-53843705
169.56	0.309515	0.369203	0.838332	0.401844	0.678664	chr14-75147216-75148241
24.4668	0.318911	0.380423	0.838306	0.401859	0.678664	chrX-41528641-41529680
19.9221	0.318086	0.379491	0.838192	0.401923	0.67873	chr3-163788404-163789407
61.5915	0.33901	0.404461	0.838177	0.401931	0.678733	chr19-1064638-1065609
19.3408	0.330087	0.393838	0.83813	0.401958	0.678756	chr3-53109701-53110694
490.074	0.310486	0.370471	0.838084	0.401983	0.678768	chr22-37019111-37020127
215.721	0.301199	0.359401	0.838058	0.401998	0.678781	chr1-39883015-39883980
36.4394	0.331659	0.395766	0.838016	0.402022	0.678781	chr10-126674620-126677279
385.247	0.302297	0.36073	0.838016	0.402022	0.678781	chr15-59372346-59373262
25.6937	0.364323	0.434761	0.837984	0.402039	0.678788	chr17-81321497-81323349
19.9887	0.324014	0.386818	0.837638	0.402234	0.678978	chr2-160271111-160272129
26.5186	0.313404	0.374138	0.837671	0.402216	0.678978	chr6-219200-220490
160.309	0.299599	0.357677	0.837626	0.402241	0.678978	chr7-99997297-99998291
21.8017	0.336267	0.401434	0.837665	0.402219	0.678978	chrX-13090297-13091370
202.681	0.291948	0.348566	0.837569	0.402273	0.679011	chr5-115262318-115263262
384.574	0.298884	0.356862	0.837533	0.402293	0.679016	chr2-186693657-186694608
33.1565	0.344678	0.411555	0.837502	0.402311	0.679016	chr7-50693336-50694355
34.4168	0.318946	0.380835	0.837491	0.402317	0.679016	chr12-82910262-82911427
352.818	0.289593	0.345814	0.837422	0.402355	0.679022	chr4-102760452-102761447
18.7808	0.307844	0.367655	0.837317	0.402414	0.67909	chr1-212703692-212704869
174.888	0.304273	0.363437	0.837209	0.402475	0.679126	chr20-31670108-31671124
100.57	0.283128	0.338234	0.837078	0.402549	0.67921	chr3-194046971-194047923
311.587	0.294502	0.351835	0.837046	0.402567	0.67923	chr2-68318534-68320194
299.094	0.293757	0.350955	0.837022	0.40258	0.679231	chr5-91280181-91281102
42.1415	0.294974	0.35246	0.8369	0.402649	0.679325	chr15-84878240-84879144
20.0109	0.319685	0.38201	0.836852	0.402676	0.67935	chr11-34837150-34838139
29.9599	0.297826	0.355902	0.836819	0.402694	0.679361	chr2-109605615-109607043
20.3453	0.303079	0.362181	0.836817	0.402695	0.679361	chr14-22045745-22046849
17.894	0.354876	0.424092	0.83679	0.402711	0.679363	chr3-188506956-188508008
332.589	0.297346	0.355345	0.836781	0.402716	0.679363	chr14-75069035-75070009
39.5194	0.33927	0.405478	0.836718	0.402751	0.679399	chr4-184250505-184251485
52.4075	0.328103	0.392151	0.836676	0.402774	0.679409	chr10-59366030-59367005
93.6094	0.308907	0.369221	0.836647	0.402791	0.679415	chr2-15637049-15638034
114.358	0.336702	0.402475	0.836578	0.40283	0.679428	chr1-205523936-205524933
25.8638	0.308915	0.369254	0.83659	0.402823	0.679428	chr10-104765962-104766973
743.937	0.300125	0.358814	0.836436	0.40291	0.679521	chr1-25616138-25617101
56.8748	0.32347	0.386739	0.836404	0.402928	0.679521	chr1-96537923-96539468
22.1706	0.327948	0.392096	0.836399	0.40293	0.679521	chr1-168097917-168098879
191.655	0.305191	0.364882	0.83641	0.402925	0.679521	chr20-38434192-38435728
33.2784	0.314503	0.376094	0.836235	0.403022	0.679624	chr1-1106512-1108254
19.6938	0.34055	0.407267	0.836183	0.403052	0.679649	chr2-119682586-119683522
25.658	0.282138	0.337407	0.836196	0.403045	0.679649	chr6-100107196-100108122
20.7938	0.310985	0.371936	0.836126	0.403084	0.679662	chr2-69621726-69622681
75.2214	0.308605	0.369093	0.836117	0.403089	0.679662	chr10-121171931-121173034
24.3486	0.351948	0.420961	0.836059	0.403122	0.679696	chr20-49615357-49616303
36.9878	0.352725	0.421935	0.835971	0.403171	0.679755	chr4-7743366-7744548
460.283	0.296546	0.35473	0.835979	0.403167	0.679755	chr12-49827975-49828884
28.7792	0.323062	0.386566	0.835723	0.403311	0.679908	chrX-129776965-129778025
83.8804	0.298439	0.357153	0.835607	0.403376	0.679964	chr1-230507565-230508664
28.716	0.330362	0.395399	0.835516	0.403427	0.680018	chr5-97471473-97472489
83.9863	0.292018	0.349504	0.835522	0.403424	0.680018	chr5-138578890-138579911
93.0153	0.28985	0.346919	0.835499	0.403437	0.680024	chr5-50440578-50441590
35.665	0.338263	0.404871	0.835483	0.403446	0.680029	chr12-123986051-123987269
52.2792	0.307963	0.368645	0.835393	0.403497	0.680061	chr2-231900196-231901136
79.3404	0.342666	0.410198	0.835367	0.403511	0.680075	chr4-37244337-37245501
78.7134	0.318309	0.381097	0.835244	0.40358	0.680159	chr7-47326502-47327509
41.6761	0.409506	0.490295	0.835222	0.403592	0.680169	chr16-51155639-51156707
21.1776	0.308291	0.369123	0.835198	0.403606	0.680182	chr11-60333547-60334683
390.9	0.296794	0.355396	0.835106	0.403658	0.680258	chr3-48428953-48429945
433.57	0.292811	0.350641	0.835076	0.403675	0.680266	chr12-43805799-43806738
16.6055	0.322016	0.385625	0.835049	0.40369	0.68028	chr22-11341325-11342305
58.8743	0.335252	0.401483	0.835035	0.403698	0.680283	chr11-61007365-61008921
61.5542	0.335652	0.401997	0.834962	0.403739	0.680331	chr19-35903323-35904311
81.8457	0.291695	0.349442	0.834745	0.403861	0.680472	chr5-163565702-163566682
503.773	0.295846	0.354423	0.834727	0.403872	0.680477	chr18-9614156-9615241
55.5173	0.36636	0.438928	0.834672	0.403903	0.680489	chr12-124490451-124491433
27.7663	0.306014	0.366672	0.834571	0.403959	0.680534	chr12-54303952-54304944
102.622	0.302285	0.362259	0.834444	0.404031	0.680598	chr16-4561117-4562220
20.9552	0.305619	0.366273	0.834403	0.404054	0.680605	chr11-36458703-36459628
21.0719	0.266884	0.319844	0.83442	0.404044	0.680605	chr12-19680915-19682020
78.9637	0.293661	0.351964	0.83435	0.404084	0.680631	chr10-73581669-73582710
107.879	0.295771	0.354496	0.834342	0.404088	0.680631	chr11-122308985-122310001
20.7863	0.333068	0.399238	0.83426	0.404135	0.68067	chr4-164375313-164377251
63.5414	0.300156	0.35982	0.834183	0.404178	0.680689	chr16-951844-952988
21.1849	0.341301	0.409162	0.834145	0.404199	0.68071	chr22-36236654-36238158
32.0434	0.350177	0.419843	0.834066	0.404244	0.680764	chr2-168201075-168202264
37.2339	0.305663	0.366487	0.834035	0.404261	0.680783	chr4-40966087-40967155
165.179	0.303814	0.364318	0.833927	0.404322	0.680843	chr1-39788371-39789442
37.8207	0.278308	0.333741	0.833903	0.404336	0.680856	chr7-157220593-157221667
627.418	0.29578	0.354702	0.833883	0.404347	0.680863	chr20-62793888-62794808
362.148	0.295061	0.353875	0.8338	0.404394	0.680921	chr4-153465846-153466809
24.1877	0.37265	0.446985	0.833696	0.404452	0.680987	chr5-43155941-43157027
51.232	0.307829	0.369268	0.833619	0.404496	0.681029	chr5-139961045-139962115
51.0018	0.323813	0.388449	0.833606	0.404503	0.68103	chr12-124465864-124466879
117.913	0.29609	0.355225	0.833526	0.404548	0.681074	chr6-27823309-27825263
57.9247	0.312941	0.375493	0.833414	0.404612	0.681149	chr2-240823488-240824605
418.808	0.288119	0.345715	0.8334	0.404619	0.681151	chr6-107459195-107460172
239.076	0.29422	0.353044	0.833381	0.40463	0.681158	chr9-132181821-132183783
27.5749	0.323748	0.388505	0.833318	0.404666	0.681208	chr9-121851348-121852388
33.9539	0.297467	0.356985	0.833275	0.40469	0.681238	chr4-159722842-159723868
18.2933	0.288888	0.346734	0.833169	0.40475	0.681253	chr2-29003214-29004309
488.818	0.294907	0.353949	0.83319	0.404737	0.681253	chr5-154445471-154446408
69.8084	0.31327	0.375985	0.833199	0.404733	0.681253	chr16-4795140-4796233
120.306	0.301232	0.361581	0.833097	0.40479	0.681299	chr4-95180924-95182003
21.9776	0.351334	0.421732	0.833072	0.404804	0.681313	chr3-184545900-184546886
134.38	0.30478	0.365874	0.833018	0.404834	0.681342	chr11-70636923-70638708
27.3302	0.272896	0.327742	0.832655	0.405039	0.681569	chr2-197071488-197072408
61.2462	0.36656	0.440285	0.832552	0.405098	0.681601	chr8-126635801-126636772
26.1211	0.328148	0.394136	0.832577	0.405083	0.681601	chr15-88139477-88140620
278.44	0.303243	0.364263	0.832484	0.405136	0.681636	chr9-96566569-96567545
28.2454	0.347519	0.417467	0.832448	0.405156	0.681658	chr11-75142746-75143691
19.2763	0.272746	0.327648	0.832438	0.405162	0.681658	chr14-39381988-39382794
46.2941	0.268819	0.322938	0.832416	0.405174	0.681668	chr3-86771613-86772816
16.7621	0.335841	0.403466	0.832389	0.405189	0.681683	chr12-64618895-64619893
29.8743	0.313602	0.376763	0.832358	0.405207	0.681692	chr11-92454874-92455993
26.8617	0.332354	0.399303	0.832336	0.405219	0.681693	chr1-54849768-54850719
249.456	0.314033	0.377292	0.832334	0.40522	0.681693	chr20-57265929-57266978
17.6126	0.325987	0.391674	0.83229	0.405245	0.681724	chr2-69757805-69758800
27.1518	0.297055	0.356932	0.832243	0.405272	0.681758	chr5-123879027-123880075
23.5953	0.321703	0.386556	0.832229	0.40528	0.68176	chr15-98838379-98839365
29.0865	0.30676	0.368643	0.832131	0.405335	0.681797	chr7-85630605-85631622
42.4308	0.300595	0.361246	0.832107	0.405349	0.681797	chr7-137626055-137627145
21.7248	0.330036	0.396613	0.832135	0.405333	0.681797	chr20-20852936-20854762
377.971	0.291167	0.349918	0.8321	0.405352	0.681797	chrX-153470239-153471224
29.1715	0.31464	0.378166	0.832016	0.4054	0.681834	chr4-107966680-107967765
74.0007	0.331115	0.39801	0.831926	0.405451	0.681879	chr5-88393700-88395267
26.6081	0.262991	0.316124	0.831924	0.405452	0.681879	chr13-88895044-88896182
37.815	0.327859	0.394142	0.831831	0.405504	0.681957	chr9-85521028-85522082
309.491	0.29548	0.355258	0.831733	0.40556	0.682001	chr4-56048723-56049639
437.551	0.296262	0.356198	0.831733	0.40556	0.682001	chr8-98825426-98826291
19.2837	0.34123	0.410266	0.831728	0.405563	0.682001	chr18-45063095-45064216
35.4022	0.329837	0.39659	0.831683	0.405588	0.682022	chr3-16050736-16051748
42.9115	0.340389	0.409308	0.831622	0.405622	0.682058	chr9-1045336-1046483
44.8983	0.274581	0.33018	0.831612	0.405628	0.682058	chr18-63963414-63964382
23.4444	0.33311	0.400623	0.83148	0.405703	0.682109	chr5-10863509-10864504
86.0084	0.292533	0.351854	0.831405	0.405745	0.682145	chr7-138663648-138664936
26.2717	0.331375	0.398654	0.831235	0.405841	0.682277	chr6-53924478-53926420
16.8575	0.265764	0.319784	0.831074	0.405932	0.682345	chr4-73012320-73013315
44.2211	0.287594	0.34605	0.831078	0.405929	0.682345	chr5-11266808-11267850
16.8779	0.296185	0.356402	0.831043	0.405949	0.682363	chr4-36374659-36375696
143.777	0.338039	0.406785	0.831002	0.405972	0.682381	chr7-44114550-44115540
46.1277	0.274104	0.32987	0.830946	0.406004	0.682424	chr14-78448148-78449157
81.2886	0.335883	0.404248	0.830884	0.406039	0.682471	chr8-12436261-12437345
381.171	0.296767	0.357187	0.830844	0.406061	0.682477	chr1-241847578-241848586
377.602	0.322731	0.38851	0.83069	0.406149	0.682591	chr4-183098745-183099873
18.4488	0.334106	0.402199	0.830698	0.406144	0.682591	chr14-73067453-73069183
258.936	0.301125	0.362524	0.830635	0.40618	0.682634	chr19-35269173-35270183
139.973	0.326507	0.393106	0.830583	0.406209	0.682661	chr2-152452683-152454002
61.2484	0.282864	0.340573	0.830552	0.406227	0.68268	chr5-16455797-16456840
35.8326	0.336582	0.40527	0.830512	0.406249	0.682706	chr9-19894787-19896806
205.274	0.295182	0.35548	0.830377	0.406326	0.682774	chr4-13653936-13654903
141.873	0.30155	0.36315	0.830374	0.406327	0.682774	chr22-35467444-35468456
48.9734	0.360885	0.434612	0.83036	0.406335	0.682777	chr4-7328607-7329579
29.6713	0.341044	0.410732	0.830332	0.406351	0.682793	chr3-108125457-108126436
20.4325	0.350156	0.421733	0.830279	0.406381	0.682833	chr5-132456326-132457978
76.8849	0.288773	0.347833	0.830204	0.406423	0.682882	chr18-74475865-74476911
21.3468	0.303146	0.365175	0.830138	0.406461	0.682894	chr18-10422487-10423539
339.697	0.28987	0.349232	0.830022	0.406527	0.682935	chr9-21334884-21335828
78.9207	0.352317	0.424459	0.830039	0.406517	0.682935	chr10-60389745-60390935
347.014	0.294996	0.35541	0.830014	0.406531	0.682935	chr14-50667831-50668853
21.1725	0.339041	0.408518	0.829929	0.406579	0.682971	chr4-6971529-6972511
35.9411	0.313633	0.377938	0.829852	0.406623	0.682975	chr7-42690522-42691664
19.0073	0.299427	0.360814	0.829866	0.406615	0.682975	chr13-72313796-72314750
212.569	0.292161	0.352065	0.829848	0.406625	0.682975	chrX-120468767-120469707
31.2135	0.297177	0.358131	0.829802	0.406651	0.683008	chr2-118055362-118056843
468.632	0.29427	0.354633	0.829787	0.406659	0.683011	chr2-186485754-186486685
47.9769	0.306459	0.369465	0.829465	0.406841	0.683217	chr3-123406401-123407405
18.8626	0.329485	0.397245	0.829424	0.406864	0.683217	chr7-5115971-5118168
30.3934	0.301618	0.363616	0.829497	0.406823	0.683217	chr7-8481575-8482722
526.538	0.294057	0.354514	0.829466	0.406841	0.683217	chr7-30134369-30135340
285.457	0.302334	0.364494	0.829462	0.406843	0.683217	chr16-66552043-66553076
491.977	0.308729	0.372309	0.829228	0.406975	0.683321	chr19-40570264-40571231
16.84	0.289138	0.348701	0.829186	0.406999	0.683347	chr7-81070785-81071782
278.183	0.290933	0.350888	0.829133	0.407029	0.68338	chr3-97971822-97972808
493.721	0.290803	0.350733	0.829129	0.407031	0.68338	chr4-55345948-55346999
348.882	0.295066	0.355899	0.829071	0.407064	0.683405	chr11-95151006-95152022
18.0705	0.354018	0.427033	0.829017	0.407095	0.683411	chr2-231593449-231594490
27.1625	0.249747	0.301247	0.829044	0.40708	0.683411	chr18-67846119-67847132
21.8962	0.319932	0.385917	0.829018	0.407094	0.683411	chr21-18877299-18878433
27.8179	0.325302	0.392435	0.82893	0.407144	0.683483	chr7-135650555-135651646
43.385	0.286123	0.345191	0.828883	0.407171	0.683518	chr4-72505021-72507150
45.7709	0.311393	0.37571	0.828812	0.407211	0.683542	chr14-22712751-22713810
78.0545	0.29372	0.354405	0.82877	0.407234	0.683544	chrX-109474943-109476012
31.5987	0.319433	0.38546	0.828708	0.40727	0.683566	chr19-21202538-21203557
57.9585	0.304193	0.367126	0.828581	0.407342	0.683665	chr18-9950831-9951828
73.9668	0.297995	0.359657	0.828555	0.407356	0.683673	chr8-76672385-76673383
30.3618	0.369811	0.446341	0.828539	0.407365	0.683673	chr19-17468266-17469143
31.6785	0.286095	0.345317	0.828499	0.407388	0.6837	chr18-74898804-74900447
72.7833	0.294413	0.355377	0.828453	0.407414	0.683733	chr16-68799926-68800945
156.038	0.298144	0.359885	0.828441	0.407421	0.683734	chr20-4601379-4602347
18.736	0.318368	0.384337	0.828357	0.407468	0.683792	chr12-94792459-94793433
34.1397	0.328448	0.396516	0.828335	0.407481	0.683803	chr10-629205-630122
82.3412	0.286275	0.345637	0.828253	0.407528	0.683849	chr9-68356358-68357468
374.948	0.297243	0.358933	0.828129	0.407598	0.683956	chr15-45522251-45523217
121.104	0.315816	0.381385	0.828078	0.407627	0.683962	chr17-78873493-78874561
18.182	0.309621	0.373918	0.828043	0.407646	0.683984	chr7-87288376-87289321
364.681	0.2972	0.358997	0.82786	0.40775	0.684104	chr16-381487-382494
258.772	0.296201	0.357803	0.827835	0.407764	0.684107	chr3-53845867-53846831
37.4847	0.295146	0.356524	0.827842	0.40776	0.684107	chr4-10403400-10404393
20.9777	0.326745	0.394703	0.827823	0.407771	0.684108	chr20-61429236-61430954
25.0529	0.344102	0.415689	0.827787	0.407791	0.684131	chr1-3003372-3004463
55.9093	0.315789	0.381521	0.827712	0.407834	0.684192	chr1-22037774-22038812
37.232	0.310633	0.37538	0.827516	0.407945	0.684292	chr14-69603292-69604303
36.4459	0.303326	0.366543	0.827533	0.407935	0.684292	chr15-45034504-45035618
71.6227	0.320676	0.387514	0.827521	0.407942	0.684292	chr17-74351524-74352542
429.848	0.293557	0.354733	0.827544	0.407929	0.684292	chr20-6005626-6006584
30.2799	0.315876	0.381706	0.827536	0.407934	0.684292	chr20-11107707-11108790
26.2422	0.333056	0.402523	0.827421	0.407999	0.684362	chr3-123621443-123622436
24.7651	0.340143	0.411117	0.827364	0.408031	0.684394	chr1-212224478-212226571
30.8814	0.289848	0.35034	0.827335	0.408047	0.684411	chr11-75520312-75521328
63.886	0.358105	0.432855	0.82731	0.408061	0.684424	chr10-113060362-113061385
44.5629	0.343085	0.414778	0.827152	0.408151	0.684499	chr12-49909185-49911128
414.495	0.294025	0.355473	0.827138	0.408159	0.684502	chr2-158968153-158969099
114.603	0.290402	0.351142	0.827021	0.408225	0.68457	chr7-87475288-87476304
35.9104	0.290262	0.35103	0.826888	0.408301	0.684654	chr4-136395043-136396014
469.932	0.29748	0.359749	0.826911	0.408288	0.684654	chr11-78417437-78418398
60.4475	0.366464	0.443203	0.826854	0.40832	0.684665	chr5-150427895-150428858
56.3644	0.3157	0.38182	0.826831	0.408333	0.684676	chr22-45216056-45217064
22.6908	0.336654	0.407175	0.826805	0.408348	0.68468	chr5-646341-648209
39.2313	0.33309	0.402863	0.826808	0.408346	0.68468	chr18-2897770-2898853
28.6484	0.34291	0.414756	0.826776	0.408364	0.684697	chr7-57424184-57425430
344.703	0.298674	0.361272	0.82673	0.40839	0.684713	chr9-36036463-36037401
20.2805	0.255923	0.309563	0.826725	0.408393	0.684713	chr11-131272700-131273848
280.144	0.292685	0.35404	0.826702	0.408406	0.684724	chr10-94362529-94363507
20.306	0.361592	0.437421	0.826645	0.408438	0.684725	chr1-218346689-218347565
100.293	0.34624	0.418835	0.826674	0.408422	0.684725	chr6-163341203-163342270
18.5416	0.308171	0.372822	0.826593	0.408468	0.684764	chr13-20544089-20545206
207.626	0.295468	0.357518	0.826442	0.408553	0.684847	chr10-13891401-13892385
101.344	0.302772	0.366362	0.826428	0.408561	0.684847	chr14-23544302-23545236
19.0264	0.33799	0.408988	0.826405	0.408574	0.684848	chr15-75339326-75340469
168.141	0.290947	0.352095	0.826331	0.408616	0.684892	chr1-60970534-60971573
555.268	0.296217	0.358481	0.826311	0.408628	0.684892	chr4-6782108-6783032
116.646	0.296824	0.359225	0.826291	0.408639	0.684901	chr17-17765956-17767724
17.7615	0.306732	0.371259	0.826194	0.408694	0.684918	chr5-60489617-60490604
19.9611	0.31507	0.38135	0.826197	0.408692	0.684918	chr9-132217737-132218711
32.0808	0.296179	0.358486	0.826194	0.408694	0.684918	chr19-30274671-30275813
42.8187	0.293869	0.35572	0.826126	0.408733	0.684936	chr4-78951571-78952647
54.5993	0.298259	0.361031	0.826132	0.408729	0.684936	chr14-65174079-65175106
33.8572	0.31878	0.385936	0.825991	0.408809	0.684982	chr21-32359431-32361227
32.7599	0.335839	0.4066	0.82597	0.408821	0.684982	chrX-130593954-130595054
418.298	0.297459	0.360151	0.825929	0.408845	0.684991	chr4-41214127-41215020
89.3894	0.287248	0.347809	0.825879	0.408872	0.685025	chr7-129315662-129316620
18.6598	0.343989	0.416535	0.825836	0.408897	0.685029	chr10-123350444-123352555
125.69	0.289392	0.350434	0.825812	0.408911	0.685029	chr12-14567181-14568195
164.476	0.294827	0.357026	0.825784	0.408926	0.68504	chr1-177181301-177182340
21.1074	0.328231	0.3975	0.825738	0.408953	0.685074	chr5-97043785-97044776
484.221	0.289928	0.351124	0.825715	0.408966	0.685085	chr5-163437092-163438088
28.1874	0.327844	0.397079	0.825639	0.409009	0.685109	chr7-80181129-80182147
22.9801	0.291244	0.352734	0.825675	0.408988	0.685109	chr9-124510864-124511842
38.3979	0.294866	0.357139	0.825634	0.409012	0.685109	chr11-65213450-65214486
33.2074	0.287799	0.348609	0.825564	0.409051	0.685111	chr13-42333497-42334643
30.3662	0.282731	0.342464	0.825578	0.409044	0.685111	chr21-25974535-25975527
25.6055	0.313063	0.379337	0.825289	0.409207	0.68528	chr5-92267753-92268894
98.2523	0.322027	0.390211	0.825262	0.409223	0.68528	chr15-65060460-65061495
34.7618	0.34923	0.423211	0.825192	0.409263	0.685319	chr1-183956293-183957316
25.0571	0.295413	0.357995	0.825188	0.409265	0.685319	chr13-68170654-68171650
23.3235	0.355722	0.43113	0.825091	0.40932	0.6854	chr22-41333959-41335551
147.136	0.330132	0.400122	0.825077	0.409328	0.685403	chr11-61898862-61899859
31.2676	0.368787	0.446986	0.825053	0.409342	0.685415	chr19-16337742-16339795
28.5269	0.319635	0.387447	0.824977	0.409384	0.685455	chr10-59243606-59244672
16.7889	0.314872	0.381679	0.824965	0.409391	0.685456	chr14-67851414-67852441
321.872	0.346573	0.420115	0.824948	0.409401	0.685461	chr11-27471787-27473156
25.8891	0.336789	0.408288	0.824883	0.409438	0.685494	chr2-33539622-33540944
22.2757	0.284748	0.345205	0.824868	0.409446	0.685494	chr8-103392932-103393962
260.118	0.289237	0.350662	0.824833	0.409466	0.685516	chr16-58733629-58734677
50.8674	0.325448	0.394568	0.824822	0.409473	0.685516	chrX-40644619-40645679
308.665	0.288925	0.350319	0.824747	0.409515	0.685545	chr12-31658858-31659783
36.7227	0.293355	0.355712	0.824698	0.409543	0.68556	chr4-168868036-168869161
20.4526	0.27966	0.339103	0.824707	0.409538	0.68556	chr17-18238636-18239804
38.659	0.311382	0.377614	0.824603	0.409597	0.685629	chr6-37311266-37312310
28.0909	0.332804	0.403644	0.824498	0.409657	0.685686	chr1-41865737-41866851
19.1428	0.330722	0.401148	0.824439	0.40969	0.685732	chr12-70554797-70555827
182.5	0.302453	0.366875	0.824404	0.40971	0.685754	chr2-239239473-239241321
667.163	0.291103	0.353114	0.82439	0.409718	0.685757	chr6-53358987-53359959
28.4104	0.282934	0.343214	0.824366	0.409732	0.685769	chr6-124577003-124579101
365.85	0.285915	0.346862	0.824289	0.409775	0.685805	chr12-66169297-66170278
23.3617	0.301631	0.365922	0.824304	0.409767	0.685805	chr12-98735604-98736555
216.478	0.289114	0.350732	0.824314	0.409761	0.685805	chr19-17475373-17476381
334.698	0.289569	0.351332	0.824205	0.409823	0.685826	chr1-220093725-220094688
29.8307	0.306207	0.371516	0.824209	0.409821	0.685826	chr6-163266402-163267495
24.423	0.322365	0.391118	0.824215	0.409818	0.685826	chrX-107830897-107831925
20.0205	0.299696	0.363637	0.824162	0.409848	0.685845	chr6-110692972-110694009
17.5798	0.318693	0.386685	0.824168	0.409844	0.685845	chr6-122809954-122810922
81.2259	0.277087	0.336214	0.824141	0.40986	0.685855	chr9-214487-215526
29.4342	0.338344	0.410565	0.824093	0.409887	0.685889	chr18-24189080-24190175
23.9147	0.279763	0.339516	0.824005	0.409937	0.685962	chr3-66651111-66652238
18.3388	0.343911	0.417377	0.823981	0.40995	0.685974	chr14-74651960-74652961
45.7178	0.287578	0.349129	0.823701	0.41011	0.686166	chr4-54322506-54323520
24.3066	0.358184	0.434863	0.823671	0.410127	0.686184	chr1-19451907-19452878
29.2525	0.294282	0.357288	0.823655	0.410136	0.686188	chr4-58456632-58457607
481.875	0.298501	0.362419	0.823634	0.410148	0.686197	chr22-17171200-17172151
310.396	0.29636	0.359854	0.823556	0.410192	0.686252	chr3-52197496-52198552
132.741	0.306585	0.372277	0.82354	0.410201	0.686252	chr19-55216318-55217420
16.9369	0.306836	0.372586	0.823531	0.410206	0.686252	chr19-56821568-56822535
18.553	0.351344	0.426693	0.823412	0.410274	0.686313	chrX-6150950-6151951
17.642	0.30038	0.364813	0.823382	0.410291	0.686319	chr2-182608105-182609122
17.4748	0.345018	0.419058	0.823318	0.410327	0.686359	chr14-64989910-64990957
393.715	0.328538	0.399082	0.823235	0.410374	0.686398	chr7-20330184-20332261
380.311	0.288979	0.35103	0.823232	0.410376	0.686398	chr13-49585107-49586102
35.2132	0.312735	0.379879	0.82325	0.410366	0.686398	chr19-33248867-33249802
70.995	0.314015	0.381481	0.823147	0.410424	0.686446	chr4-38190522-38191476
85.2134	0.340073	0.413135	0.823153	0.410421	0.686446	chr7-55212589-55213563
27.1332	0.387398	0.47067	0.823078	0.410463	0.686491	chr1-112464398-112465500
19.3885	0.300087	0.364596	0.823066	0.41047	0.686491	chr4-67746584-67747681
25.261	0.295724	0.359308	0.823037	0.410487	0.686498	chr2-68709175-68710275
18.0384	0.33699	0.409493	0.822945	0.410539	0.686563	chr7-35574539-35575658
20.8252	0.290072	0.352514	0.822867	0.410584	0.6866	chr3-37411574-37412630
20.4212	0.314548	0.382282	0.822817	0.410612	0.6866	chr4-134636259-134637299
16.7682	0.328612	0.399349	0.822868	0.410583	0.6866	chr6-163292923-163293893
208.664	0.306568	0.372607	0.822765	0.410642	0.686607	chr12-124512603-124513606
18.5394	0.327569	0.398126	0.822776	0.410636	0.686607	chr18-63096932-63097943
18.5879	0.305487	0.371319	0.822709	0.410673	0.686649	chr2-180870585-180872501
317.754	0.293406	0.356661	0.822648	0.410708	0.686664	chr20-33666361-33667423
24.4345	0.302618	0.367866	0.822633	0.410717	0.686668	chr2-195413184-195415284
48.4781	0.310125	0.377006	0.8226	0.410735	0.686689	chr10-24920981-24921931
113.794	0.300989	0.365929	0.822534	0.410773	0.686708	chr10-72340215-72341265
20.7347	0.35323	0.429487	0.822448	0.410822	0.686752	chr20-51735776-51736726
88.1764	0.309665	0.376562	0.822347	0.41088	0.686801	chr3-10968066-10969018
40.0262	0.345602	0.420304	0.822267	0.410925	0.686864	chr16-85279542-85280530
177.519	0.282884	0.344085	0.822134	0.411	0.68694	chr2-105641198-105642160
24.1904	0.327696	0.398615	0.822086	0.411028	0.686944	chr14-79658151-79659307
19.88	0.277633	0.337751	0.822006	0.411074	0.686954	chr20-18674456-18675486
24.3525	0.251433	0.305893	0.821965	0.411097	0.686972	chr4-31184676-31185705
180.935	0.340766	0.414572	0.82197	0.411094	0.686972	chr14-23363758-23365061
34.574	0.339403	0.41295	0.821899	0.411135	0.687015	chr8-75848391-75850302
49.8173	0.289363	0.352083	0.82186	0.411157	0.687029	chr8-67313231-67315249
43.3534	0.272683	0.331824	0.821768	0.411209	0.687084	chr7-36485750-36486885
19.5988	0.347652	0.423124	0.821632	0.411287	0.687143	chr1-12525195-12526363
23.9418	0.303585	0.369496	0.821619	0.411294	0.687143	chr1-76058471-76060036
54.5301	0.297529	0.362113	0.821647	0.411278	0.687143	chr22-30332307-30333254
352.993	0.295663	0.359913	0.821485	0.41137	0.687211	chr1-155172633-155173722
441.073	0.294119	0.358051	0.821444	0.411393	0.687211	chr6-291739-292689
88.9131	0.290789	0.353995	0.821448	0.411391	0.687211	chr9-106285998-106288270
376.261	0.300085	0.365301	0.821473	0.411377	0.687211	chr11-65606751-65607704
97.5762	0.346374	0.421662	0.821451	0.41139	0.687211	chr16-1034556-1035575
43.217	0.331523	0.403567	0.821483	0.411371	0.687211	chr19-17997847-17998924
57.2866	0.364264	0.443491	0.821355	0.411444	0.687237	chr9-27412580-27414906
67.3148	0.351522	0.427981	0.821349	0.411448	0.687237	chr15-100919021-100920124
49.7613	0.30199	0.367733	0.82122	0.411521	0.68734	chr12-68876247-68877315
287.953	0.325166	0.395955	0.821219	0.411522	0.68734	chr22-46087565-46088546
49.6958	0.287577	0.350199	0.82118	0.411544	0.687355	chr1-204277155-204278293
524.527	0.289456	0.352531	0.821078	0.411602	0.68742	chr10-86521385-86522343
129.507	0.339608	0.413642	0.821019	0.411636	0.687463	chr1-3424361-3425330
25.0187	0.312245	0.380327	0.82099	0.411652	0.687472	chr4-116705093-116706107
82.4882	0.321834	0.392075	0.820848	0.411733	0.687554	chr8-56447643-56448591
22.9147	0.337607	0.411297	0.820835	0.41174	0.687555	chr4-81458937-81459813
64.097	0.274156	0.334038	0.820735	0.411797	0.687608	chr2-159249473-159250633
120.024	0.294117	0.358356	0.820741	0.411794	0.687608	chr17-57782935-57783907
29.3987	0.32086	0.390998	0.820618	0.411864	0.687667	chr1-234000267-234001325
44.5236	0.318456	0.388074	0.820604	0.411872	0.687667	chr5-53027355-53028553
41.4986	0.294485	0.358856	0.820621	0.411862	0.687667	chr8-52294020-52295006
206.107	0.301726	0.367683	0.820616	0.411865	0.687667	chr17-82065348-82066345
60.1071	0.333621	0.406574	0.820566	0.411894	0.687684	chr5-150529309-150531732
344.752	0.288174	0.351195	0.820554	0.411901	0.687684	chr12-47772850-47773800
235.378	0.290231	0.35371	0.820533	0.411912	0.687693	chr2-55693255-55694259
36.8106	0.289963	0.353428	0.820429	0.411971	0.687732	chr1-157542415-157543366
28.4371	0.333843	0.406915	0.820425	0.411974	0.687732	chr12-114165990-114167004
17.8449	0.325657	0.396974	0.820349	0.412017	0.687793	chr3-54134278-54135285
18.3945	0.327288	0.39898	0.820312	0.412038	0.687817	chr4-57279489-57280943
193.809	0.300172	0.365973	0.820201	0.412101	0.68788	chr9-133915949-133916932
56.6629	0.329966	0.402328	0.820141	0.412136	0.687894	chr16-57167701-57168726
29.5586	0.312199	0.380671	0.820127	0.412144	0.687897	chr20-40506190-40507217
50.6951	0.304678	0.37152	0.820086	0.412167	0.687925	chr3-156271647-156274008
33.9613	0.330231	0.402794	0.819851	0.412301	0.688105	chr6-16510793-16511849
22.3557	0.341843	0.416963	0.819841	0.412307	0.688105	chr7-81293723-81295524
210.271	0.291492	0.355595	0.819729	0.412371	0.688147	chr8-101790529-101791508
16.7339	0.337006	0.411106	0.819753	0.412357	0.688147	chr13-20357471-20358533
20.7534	0.281818	0.34383	0.819643	0.41242	0.688187	chr3-152452074-152453076
125.08	0.296107	0.361261	0.81965	0.412416	0.688187	chr8-41701435-41702386
21.893	0.383247	0.467606	0.819594	0.412448	0.688212	chr16-57097636-57098552
26.4616	0.285455	0.348342	0.819468	0.412519	0.688289	chr2-186961875-186962903
45.9453	0.359642	0.438914	0.819389	0.412564	0.688349	chr2-62409636-62410632
70.7865	0.274676	0.335294	0.819211	0.412666	0.688437	chr3-8482908-8483957
303.195	0.287485	0.350942	0.81918	0.412684	0.688456	chr10-102117192-102118233
71.7087	0.290485	0.354617	0.819151	0.4127	0.688468	chr2-161426673-161427655
97.8749	0.301873	0.368575	0.819027	0.412771	0.688552	chr14-77881867-77882826
27.9445	0.315993	0.385849	0.818953	0.412813	0.688584	chr8-87831712-87833040
89.1757	0.292059	0.356628	0.818944	0.412818	0.688584	chrX-50204048-50205094
17.7305	0.307822	0.375886	0.818924	0.41283	0.688586	chr5-32122949-32124046
112.069	0.294526	0.359651	0.81892	0.412832	0.688586	chr21-41141865-41143046
85.3179	0.299091	0.365336	0.818675	0.412972	0.688767	chrX-67545927-67546906
39.028	0.384241	0.469364	0.81864	0.412992	0.688777	chr12-57764795-57765874
39.2391	0.300936	0.367658	0.818523	0.413059	0.688867	chr13-21336417-21337525
410.289	0.294141	0.359362	0.81851	0.413066	0.688869	chr10-22714132-22715099
47.9063	0.274743	0.335694	0.818433	0.41311	0.688911	chr15-27358472-27359426
71.4781	0.337317	0.41223	0.818274	0.413201	0.688964	chr3-143329455-143330500
17.896	0.263858	0.322445	0.818304	0.413184	0.688964	chr18-72749812-72750821
37.5923	0.332511	0.406376	0.818234	0.413224	0.688972	chr1-108825760-108826755
23.1551	0.314708	0.384657	0.818154	0.413269	0.689012	chr4-53195879-53196807
20.0302	0.335715	0.410394	0.81803	0.41334	0.689069	chr1-77386210-77387189
86.5788	0.292794	0.357946	0.817982	0.413368	0.68908	chr7-77331588-77332638
17.2036	0.33243	0.406423	0.817939	0.413392	0.689102	chr12-45468739-45469772
29.9471	0.307208	0.375659	0.817785	0.41348	0.689163	chr6-74091052-74092083
95.3835	0.324911	0.397299	0.817799	0.413472	0.689163	chr7-44768975-44769863
23.0023	0.328674	0.40195	0.8177	0.413528	0.689222	chr5-127857932-127859029
21.4938	0.299584	0.36647	0.817485	0.413651	0.689384	chr6-87138981-87140310
82.499	0.278606	0.340834	0.817423	0.413686	0.689428	chr7-20783479-20784365
282.554	0.287236	0.351435	0.817325	0.413743	0.689473	chr1-168225530-168226595
488.435	0.294561	0.360393	0.817334	0.413738	0.689473	chr13-112689550-112690559
44.9479	0.278308	0.34056	0.817208	0.41381	0.689533	chr3-194814583-194815621
57.0252	0.277093	0.33907	0.817215	0.413806	0.689533	chr4-98480762-98481806
31.9943	0.325484	0.398289	0.817206	0.413811	0.689533	chr19-56709850-56710918
28.7578	0.306066	0.374537	0.817185	0.413823	0.689541	chr12-81610932-81611983
17.5017	0.328736	0.402295	0.817152	0.413841	0.689562	chr15-88718335-88719281
81.1876	0.283553	0.347033	0.81708	0.413883	0.689576	chr11-5808256-5809294
44.5633	0.32525	0.398068	0.81707	0.413888	0.689576	chr14-91115037-91116117
41.0898	0.296282	0.362624	0.81705	0.4139	0.689577	chr19-36492743-36493696
29.7351	0.305099	0.37347	0.816929	0.413969	0.689629	chr6-84422025-84423007
147.559	0.296093	0.362425	0.816978	0.413941	0.689629	chr9-70480237-70481189
21.2769	0.312801	0.382904	0.816919	0.413975	0.689629	chr10-29142454-29143453
297.412	0.288595	0.353271	0.816924	0.413972	0.689629	chr13-21061022-21061997
73.7334	0.298895	0.36592	0.816832	0.414024	0.689678	chr14-47438197-47439358
92.6133	0.299027	0.366112	0.816763	0.414064	0.689705	chr4-48489916-48492320
17.9013	0.326945	0.400295	0.816761	0.414065	0.689705	chr6-47440422-47441426
19.4856	0.308082	0.377189	0.816785	0.414051	0.689705	chr8-80762669-80763831
84.3197	0.283702	0.347358	0.816743	0.414075	0.689705	chr13-78137294-78138304
23.6577	0.280228	0.343157	0.816615	0.414148	0.689742	chr6-56914256-56915465
467.501	0.288735	0.35355	0.816674	0.414115	0.689742	chr13-91347076-91348154
35.3635	0.310308	0.380019	0.816558	0.414181	0.689777	chr8-60692837-60693859
71.0953	0.29427	0.360396	0.816519	0.414204	0.689802	chr9-2157353-2158658
70.3753	0.313729	0.38424	0.816493	0.414218	0.689804	chr1-11940311-11941266
113.414	0.282788	0.346349	0.816482	0.414224	0.689804	chr14-30270377-30271298
484.499	0.285379	0.349589	0.816326	0.414314	0.689911	chr4-151099143-151100066
355.519	0.297401	0.364324	0.81631	0.414323	0.689915	chr3-45592935-45594506
191.884	0.293025	0.358971	0.81629	0.414335	0.689924	chr13-23433002-23434016
53.1266	0.288651	0.353654	0.816197	0.414387	0.689964	chr8-33424223-33425236
177.611	0.287626	0.352405	0.816179	0.414398	0.689964	chr11-6576682-6577665
17.9222	0.337346	0.413365	0.816097	0.414445	0.690014	chr1-118047338-118048425
238.561	0.29588	0.362554	0.816098	0.414444	0.690014	chr10-43689800-43690886
17.2528	0.358258	0.439034	0.816014	0.414492	0.690058	chr9-137788492-137789594
69.0973	0.299784	0.367409	0.815942	0.414533	0.690105	chr5-54646227-54647244
155.009	0.298166	0.365422	0.81595	0.414529	0.690105	chr15-86915536-86916443
328.149	0.29793	0.365195	0.815811	0.414608	0.690112	chr1-41515823-41516763
64.8854	0.321439	0.394034	0.815766	0.414634	0.690112	chr2-210502612-210503588
19.3566	0.325471	0.398913	0.815895	0.41456	0.690112	chr3-152278534-152279659
18.2911	0.324423	0.397648	0.815853	0.414584	0.690112	chr8-75647846-75648846
39.0583	0.327839	0.401861	0.815802	0.414613	0.690112	chr15-76988488-76989630
46.6481	0.350668	0.429859	0.815774	0.414629	0.690112	chr21-33066746-33067913
16.5455	0.342891	0.42031	0.815804	0.414612	0.690112	chrX-126029479-126030510
70.9577	0.28667	0.351449	0.815679	0.414684	0.690152	chr6-11144134-11145116
226.893	0.288785	0.354085	0.81558	0.41474	0.690197	chr5-36689889-36690864
528.482	0.284272	0.34859	0.81549	0.414792	0.690197	chr5-118987989-118988956
24.8042	0.307863	0.377517	0.815495	0.414789	0.690197	chr7-152340998-152342033
178.17	0.288945	0.354323	0.815486	0.414794	0.690197	chr12-54214360-54215392
347.839	0.296219	0.363213	0.815551	0.414757	0.690197	chr15-41558672-41559642
35.9837	0.340501	0.417524	0.815523	0.414773	0.690197	chr15-70869287-70870742
16.7443	0.336452	0.412569	0.815506	0.414783	0.690197	chr15-101447409-101448362
43.1455	0.301689	0.369989	0.8154	0.414843	0.690235	chr1-197355053-197356062
19.3814	0.341375	0.418664	0.815393	0.414847	0.690235	chr11-117696197-117697250
16.6397	0.344222	0.422201	0.815302	0.414899	0.690268	chr7-143321464-143322408
538.904	0.283045	0.347164	0.815306	0.414897	0.690268	chr8-119873310-119874259
20.6061	0.346746	0.425295	0.815307	0.414896	0.690268	chr14-32373845-32374818
19.7707	0.345786	0.424185	0.815176	0.414972	0.690287	chr1-109230934-109232526
341.858	0.308279	0.378151	0.815227	0.414942	0.690287	chr6-35688476-35689406
65.4282	0.291279	0.357339	0.815133	0.414996	0.690287	chr8-144627674-144628735
45.6518	0.313196	0.384199	0.815193	0.414962	0.690287	chr22-25437072-25438248
61.3616	0.304207	0.373205	0.81512	0.415004	0.690289	chr10-86641972-86645551
432.229	0.290655	0.356589	0.815097	0.415017	0.690299	chr2-74002157-74003109
20.6174	0.297418	0.364929	0.815005	0.41507	0.690331	chr6-69144805-69146877
28.3111	0.326555	0.400682	0.814997	0.415074	0.690331	chr12-4133561-4134697
44.0761	0.417321	0.512052	0.814998	0.415074	0.690331	chr19-1909284-1910586
388.094	0.290099	0.356017	0.814846	0.41516	0.690395	chr14-89416832-89417776
359.318	0.292592	0.359073	0.814855	0.415155	0.690395	chr18-8608931-8609908
57.189	0.292453	0.358911	0.814833	0.415168	0.690395	chr21-36149872-36151067
18.6013	0.343222	0.421246	0.814777	0.4152	0.690423	chr7-131552020-131553079
18.609	0.333429	0.409234	0.814765	0.415207	0.690423	chr22-42403659-42404653
112.296	0.286377	0.351515	0.814693	0.415248	0.690451	chr7-97027223-97028245
27.0219	0.324079	0.397789	0.8147	0.415244	0.690451	chr8-25208278-25209791
87.6122	0.284581	0.349352	0.814598	0.415303	0.690508	chr1-236128655-236129809
333.048	0.288181	0.353811	0.814504	0.415356	0.690554	chr10-38093883-38094814
19.3553	0.290454	0.356655	0.814385	0.415424	0.690625	chr14-75851288-75852246
264.297	0.28966	0.355707	0.814321	0.415461	0.690627	chr14-22597862-22598815
67.5706	0.311226	0.382202	0.814296	0.415476	0.690635	chr11-62004390-62005889
23.7607	0.374178	0.459534	0.814257	0.415498	0.690661	chr7-117828943-117829913
46.9896	0.274148	0.336693	0.814236	0.41551	0.69067	chr7-30445576-30446681
88.822	0.272446	0.334611	0.814217	0.41552	0.690677	chr12-106078310-106079300
95.2231	0.289026	0.355	0.814159	0.415554	0.690711	chr2-96174125-96175150
29.6069	0.318161	0.390832	0.814062	0.41561	0.690729	chr5-57597875-57599055
41.456	0.316213	0.388436	0.814068	0.415606	0.690729	chr11-110317203-110318605
50.2929	0.28533	0.350478	0.814118	0.415578	0.690729	chr12-11765883-11766877
93.5091	0.288238	0.354064	0.814085	0.415597	0.690729	chr18-58847033-58848199
19.5545	0.371527	0.45641	0.814021	0.415633	0.690746	chr1-25027936-25029470
21.6521	0.350369	0.430425	0.814008	0.415641	0.690749	chr8-96159214-96160034
20.7085	0.257526	0.31638	0.813979	0.415657	0.690765	chr12-26700049-26701037
152.89	0.296094	0.36379	0.813916	0.415693	0.690782	chr5-138035732-138036703
242.496	0.296367	0.364153	0.813853	0.415729	0.690807	chr1-34166496-34167579
88.3964	0.28396	0.348908	0.813856	0.415728	0.690807	chr1-157963354-157964302
46.0456	0.295908	0.36361	0.813805	0.415757	0.690832	chr5-67635779-67636757
190.324	0.311611	0.382911	0.813797	0.415761	0.690832	chr19-18006632-18007554
102.624	0.391172	0.480685	0.813782	0.41577	0.690836	chr9-137194141-137195092
23.7669	0.30474	0.374493	0.813739	0.415794	0.690854	chr4-108759348-108760437
28.4511	0.280315	0.344491	0.813707	0.415813	0.690874	chr5-36507077-36507991
16.6039	0.288824	0.355076	0.813415	0.41598	0.691096	chr5-154421406-154422519
40.1053	0.300282	0.369166	0.813406	0.415985	0.691096	chr14-81989979-81990979
291.689	0.290356	0.356971	0.81339	0.415995	0.691098	chr6-79947027-79948000
19.3701	0.322926	0.397086	0.813241	0.41608	0.691147	chr6-73348162-73349246
18.2801	0.395549	0.486405	0.813209	0.416098	0.691167	chr10-93074613-93075618
20.7808	0.280376	0.344785	0.813192	0.416108	0.691173	chr17-55259249-55260322
410.229	0.280965	0.34553	0.813143	0.416136	0.691177	chr6-75601537-75602447
18.0135	0.359809	0.442491	0.813145	0.416135	0.691177	chr18-28149747-28150709
19.373	0.312509	0.384365	0.813054	0.416187	0.691208	chr15-45650741-45651789
20.9003	0.326005	0.400998	0.812985	0.416227	0.691241	chr5-50662989-50664201
33.5943	0.327932	0.403374	0.812974	0.416233	0.691241	chr6-109289880-109291196
19.8717	0.30347	0.373292	0.812956	0.416243	0.691248	chr13-111282784-111283820
29.7133	0.30597	0.376406	0.812872	0.416292	0.691306	chr13-60626761-60627929
19.8353	0.277944	0.341988	0.812729	0.416373	0.691389	chr8-81991333-81992325
17.1209	0.305385	0.375835	0.812551	0.416476	0.691484	chr11-26222059-26223112
29.0406	0.293428	0.361125	0.812538	0.416483	0.691485	chr3-79008436-79009435
1124.81	0.290478	0.357517	0.812488	0.416512	0.691503	chr4-139175872-139178494
26.7582	0.281101	0.346012	0.812402	0.416561	0.69151	chr1-97845418-97846535
50.2665	0.312532	0.38469	0.812426	0.416547	0.69151	chr5-11527646-11529969
36.3731	0.314637	0.38727	0.812447	0.416535	0.69151	chr22-24728641-24729634
34.1771	0.323132	0.397745	0.812409	0.416557	0.69151	chr22-28299306-28300476
32.43	0.282538	0.347807	0.812341	0.416596	0.691544	chr16-74575257-74576312
21.9461	0.293714	0.361621	0.812215	0.416668	0.691622	chr6-141395302-141396244
23.9792	0.310438	0.382258	0.812116	0.416725	0.691683	chr3-171362593-171363845
98.7193	0.294721	0.362952	0.812009	0.416787	0.691754	chr3-127914870-127915932
20.1061	0.33932	0.417888	0.811988	0.416799	0.691755	chr7-154351224-154352280
98.4228	0.307443	0.378652	0.811942	0.416825	0.691775	chr1-94803356-94804336
1028.25	0.288814	0.355704	0.811949	0.416821	0.691775	chr19-47256582-47257634
50.8625	0.296444	0.365157	0.811827	0.416891	0.69182	chr4-105414287-105415819
48.5203	0.295366	0.363828	0.811829	0.41689	0.69182	chr11-100638885-100639924
469.998	0.297264	0.366198	0.81176	0.41693	0.691874	chr19-3557194-3558178
36.6211	0.294662	0.363004	0.811732	0.416946	0.691889	chr1-179241256-179242264
214.248	0.29092	0.358414	0.811688	0.416971	0.69192	chr1-166166329-166167394
195.721	0.292288	0.360129	0.811619	0.41701	0.691965	chr5-50666148-50667097
39.6327	0.29681	0.365765	0.811478	0.417091	0.69203	chr11-43034777-43035754
367.135	0.281058	0.346364	0.811453	0.417106	0.692032	chr7-93231816-93232771
540.23	0.286137	0.352628	0.811442	0.417112	0.692032	chr12-22543942-22544919
131.805	0.310064	0.382164	0.811338	0.417172	0.692072	chr2-206980840-206982437
47.2323	0.307544	0.379067	0.811319	0.417182	0.692079	chr1-236702465-236703576
35.2165	0.268797	0.331342	0.811239	0.417228	0.692145	chr3-107690300-107691332
22.5931	0.321869	0.396791	0.811179	0.417263	0.692155	chr12-121560236-121561389
249.43	0.292221	0.360244	0.811175	0.417265	0.692155	chr14-77124570-77125535
106.531	0.283167	0.349111	0.811111	0.417302	0.692186	chr10-28627919-28629707
72.2499	0.28973	0.357247	0.811007	0.417361	0.692226	chr3-24237683-24238688
284.713	0.319659	0.394149	0.811011	0.41736	0.692226	chr5-150485617-150486854
27.6176	0.316575	0.390342	0.81102	0.417354	0.692226	chr19-36046178-36047155
456.691	0.293687	0.362137	0.810984	0.417375	0.692227	chr16-68244791-68245743
76.182	0.320677	0.395427	0.810963	0.417387	0.692236	chr22-20533476-20534530
33.8966	0.320304	0.395013	0.810868	0.417442	0.692316	chr5-90135930-90137513
252.466	0.293444	0.361911	0.810817	0.417471	0.692354	chr11-62337095-62338203
59.9106	0.296352	0.365561	0.810677	0.417551	0.692476	chr8-48171843-48173400
80.2731	0.302692	0.373411	0.810614	0.417587	0.692505	chr11-74702031-74703042
267.155	0.290719	0.35864	0.810614	0.417587	0.692505	chr19-51339598-51340522
57.7675	0.269583	0.332605	0.810519	0.417642	0.692531	chr3-87167598-87168678
647.322	0.283266	0.349475	0.810545	0.417627	0.692531	chr4-38663331-38664437
36.1399	0.27164	0.33514	0.810525	0.417638	0.692531	chr7-106079912-106081009
51.0143	0.309917	0.382424	0.810402	0.417709	0.692589	chr17-75539818-75541559
298.811	0.309615	0.38206	0.810383	0.41772	0.692596	chr1-1435197-1436156
144.403	0.276894	0.341712	0.810312	0.417761	0.692653	chr3-42991320-42992327
1040.96	0.28639	0.353442	0.810288	0.417775	0.692666	chr19-18521845-18522813
37.515	0.299959	0.370207	0.810245	0.417799	0.69269	chr13-42969286-42970219
425.812	0.289339	0.357126	0.810188	0.417832	0.692708	chr8-55772831-55773774
222.146	0.289051	0.356776	0.810176	0.417839	0.692708	chr14-22829428-22830401
16.7855	0.276896	0.341792	0.810131	0.417865	0.692728	chr2-167729523-167730515
479.411	0.28708	0.354367	0.810121	0.417871	0.692728	chr4-84965604-84967197
23.6041	0.334431	0.412857	0.810039	0.417918	0.692764	chr22-19105628-19106754
290.757	0.287464	0.354891	0.810006	0.417937	0.692764	chr7-101217034-101218587
46.8479	0.342573	0.422927	0.810005	0.417937	0.692764	chr7-122303583-122304647
25.1594	0.318418	0.393101	0.810015	0.417931	0.692764	chr15-58830288-58831279
432.252	0.283256	0.349731	0.809926	0.417983	0.692805	chr2-156342122-156342981
77.7032	0.308041	0.380337	0.809917	0.417988	0.692805	chr12-3341490-3342622
92.535	0.274829	0.339376	0.809807	0.418051	0.692853	chr1-205335235-205336237
76.3733	0.355265	0.438724	0.809768	0.418074	0.692853	chr2-70122753-70123714
75.8877	0.329897	0.407448	0.809665	0.418133	0.692853	chr4-81470145-81470989
21.2288	0.351976	0.434703	0.809693	0.418117	0.692853	chr10-44438183-44440976
27.6771	0.326948	0.403793	0.809692	0.418117	0.692853	chr10-126570909-126571892
196.522	0.292582	0.361322	0.809754	0.418081	0.692853	chr14-64681743-64682699
200.044	0.293066	0.361924	0.809745	0.418087	0.692853	chr16-57131088-57132040
43.1062	0.298946	0.369155	0.809812	0.418048	0.692853	chr17-64938590-64939618
77.2234	0.287419	0.355002	0.809627	0.418154	0.692872	chr14-32426550-32427666
34.5847	0.292932	0.361826	0.809593	0.418174	0.69289	chr11-6497879-6499086
32.8342	0.272481	0.336581	0.809555	0.418196	0.692897	chr4-13414890-13416112
35.4626	0.325858	0.402596	0.809392	0.41829	0.692939	chr1-98365939-98368064
201.808	0.292144	0.360952	0.809373	0.418301	0.692939	chr1-212665045-212665994
293.448	0.329828	0.407473	0.809448	0.418258	0.692939	chr2-66432987-66433939
35.9899	0.283495	0.350235	0.809444	0.41826	0.692939	chr6-18260417-18261560
78.3327	0.298704	0.36905	0.809388	0.418292	0.692939	chr11-130894047-130895029
77.4182	0.317356	0.392089	0.809399	0.418286	0.692939	chr18-35131370-35132329
28.3818	0.347419	0.429237	0.809388	0.418292	0.692939	chr19-7441456-7443224
48.2001	0.329873	0.407527	0.809452	0.418255	0.692939	chrX-71102907-71103996
22.7051	0.279856	0.345824	0.809243	0.418375	0.693016	chr5-127343143-127344325
37.5437	0.280415	0.346504	0.80927	0.41836	0.693016	chr18-52903549-52904527
16.7404	0.312557	0.386268	0.80917	0.418417	0.69303	chr8-67217470-67218324
453.987	0.292618	0.361644	0.809131	0.41844	0.69303	chr11-746846-747817
148.867	0.307229	0.379721	0.809091	0.418463	0.69305	chr15-64835430-64836363
150.689	0.284387	0.351603	0.808829	0.418613	0.693238	chr6-113171724-113173199
27.9707	0.30205	0.373493	0.808716	0.418678	0.693303	chr6-153856628-153857618
51.2694	0.294465	0.364137	0.808664	0.418708	0.693336	chr3-98601687-98602721
21.9147	0.332901	0.411695	0.80861	0.41874	0.693368	chr18-74897428-74898490
72.8091	0.302297	0.373936	0.80842	0.418849	0.693488	chr7-29926205-29927371
43.714	0.310154	0.383657	0.808415	0.418852	0.693488	chr12-41476504-41477627
28.7206	0.349099	0.431873	0.808338	0.418896	0.69354	chr6-148519640-148520812
591.054	0.30833	0.381449	0.808311	0.418912	0.693555	chr21-42009321-42011002
133	0.287483	0.355667	0.808292	0.418922	0.693562	chr10-73552952-73553962
20.7573	0.338094	0.418356	0.808147	0.419006	0.693634	chr6-68756223-68757280
470.843	0.284548	0.352164	0.808	0.419091	0.693738	chr3-149812517-149813505
29.9098	0.327026	0.404761	0.80795	0.419119	0.693738	chr5-9450757-9452857
60.7566	0.269994	0.334171	0.807951	0.419119	0.693738	chr5-84634084-84635012
27.7658	0.238028	0.2946	0.80797	0.419108	0.693738	chr13-108938293-108939312
25.0081	0.359173	0.444559	0.807932	0.41913	0.693745	chr19-18050903-18052479
19.714	0.319	0.394843	0.807915	0.41914	0.69375	chr5-10561810-10563332
53.9413	0.307718	0.380894	0.807884	0.419157	0.693759	chr3-113626457-113627413
40.6718	0.346317	0.428682	0.807865	0.419168	0.693759	chr8-26613097-26614648
25.1494	0.347445	0.430092	0.807839	0.419183	0.693759	chr10-43898713-43899958
281.313	0.30637	0.379242	0.807849	0.419178	0.693759	chr17-79809781-79810761
470.225	0.287526	0.355946	0.80778	0.419217	0.693782	chr18-5294800-5295767
25.8169	0.350947	0.434512	0.807681	0.419274	0.693866	chr12-124591588-124593765
223.162	0.292899	0.362649	0.807664	0.419284	0.69387	chr1-230858692-230859846
383.574	0.286658	0.354954	0.807593	0.419325	0.693896	chr3-134250268-134251198
71.8344	0.284656	0.352466	0.807613	0.419313	0.693896	chr5-96613746-96614738
24.6684	0.27289	0.33792	0.807557	0.419346	0.69392	chr12-45170101-45171461
72.6166	0.288385	0.357119	0.807533	0.41936	0.693926	chr12-106048778-106049769
76.8362	0.29875	0.370007	0.807417	0.419426	0.694	chr2-159064357-159066658
104.745	0.291108	0.360598	0.807293	0.419498	0.694086	chr13-29891855-29892865
27.8967	0.264965	0.328225	0.807266	0.419513	0.694101	chr13-23440330-23441688
29.538	0.268832	0.333081	0.807105	0.419606	0.69418	chr4-48816641-48818572
123.381	0.287904	0.356742	0.807036	0.419646	0.694219	chr10-86187974-86189002
146.846	0.283296	0.351048	0.807001	0.419666	0.694219	chr11-19346042-19347001
18.0475	0.301594	0.373713	0.807019	0.419656	0.694219	chrX-145909592-145910568
19.5517	0.327128	0.405438	0.806851	0.419753	0.69425	chr4-45206762-45208458
24.0121	0.275168	0.341029	0.806874	0.419739	0.69425	chr4-173300182-173301255
22.3958	0.277838	0.344353	0.806841	0.419758	0.69425	chr5-62205902-62206990
183.132	0.283242	0.351044	0.806856	0.419749	0.69425	chr6-12957204-12958305
437.985	0.283649	0.351526	0.806908	0.41972	0.69425	chr8-89757264-89758282
49.7523	0.334862	0.415039	0.806821	0.419769	0.694258	chr14-95452151-95453123
54.8342	0.319202	0.395641	0.806797	0.419783	0.69427	chr5-78537556-78538459
341.471	0.310435	0.384788	0.80677	0.419799	0.694285	chr17-77451057-77452626
42.3574	0.285711	0.354214	0.806607	0.419893	0.694376	chr8-21857691-21858729
97.31	0.290401	0.360022	0.806618	0.419886	0.694376	chr22-49969954-49971464
131.301	0.278444	0.345221	0.806568	0.419915	0.694392	chr5-35802809-35803802
80.7358	0.297918	0.369404	0.806483	0.419965	0.694404	chr6-26304732-26305815
31.0122	0.268808	0.333329	0.806433	0.419993	0.694404	chr6-104885085-104886163
18.9118	0.294261	0.364882	0.806454	0.419981	0.694404	chr7-98949242-98950255
24.7583	0.300694	0.372883	0.806404	0.42001	0.694404	chr8-143243056-143244135
393.43	0.289424	0.358891	0.806441	0.419988	0.694404	chr10-43137584-43138801
30.3805	0.287838	0.356942	0.806398	0.420013	0.694404	chr14-20823594-20824720
24.5535	0.323162	0.400736	0.806421	0.42	0.694404	chr21-21396136-21398116
100.749	0.278415	0.345218	0.806489	0.419961	0.694404	chrX-107118116-107119130
114.121	0.304503	0.377627	0.806357	0.420037	0.694432	chr1-242184590-242186320
237.104	0.286469	0.355275	0.806329	0.420053	0.694438	chr17-8191851-8192815
38.3891	0.30193	0.374478	0.80627	0.420087	0.694472	chr4-147160562-147161552
73.6559	0.291682	0.361839	0.806109	0.42018	0.694569	chr2-171573826-171574777
69.1279	0.284353	0.352773	0.806052	0.420213	0.694585	chr7-29866238-29867286
20.2674	0.356012	0.441694	0.806014	0.420235	0.694586	chr1-54883346-54884345
232.183	0.288055	0.357384	0.80601	0.420237	0.694586	chr10-61662534-61663496
115.388	0.305721	0.379304	0.806005	0.42024	0.694586	chr15-78777764-78778828
27.3375	0.39526	0.490381	0.806027	0.420227	0.694586	chr19-6234922-6236192
22.4442	0.33592	0.416779	0.805991	0.420248	0.694589	chr18-63252563-63254437
37.3225	0.281917	0.349799	0.805941	0.420277	0.694616	chr13-97468044-97468973
466.155	0.284367	0.352856	0.805902	0.4203	0.694635	chr4-145732688-145733666
314.712	0.291233	0.361387	0.805874	0.420316	0.694644	chr11-134068635-134069567
154.515	0.298068	0.369934	0.805733	0.420397	0.694728	chr14-65229503-65230838
512.148	0.28051	0.348157	0.805699	0.420416	0.694739	chr4-76213358-76214338
246.931	0.288159	0.35766	0.805679	0.420428	0.694748	chr6-78867121-78868113
278.121	0.285074	0.35387	0.80559	0.420479	0.6948	chr6-71886289-71887279
47.6613	0.326144	0.40488	0.805534	0.420512	0.694832	chr3-183518569-183519623
23.5924	0.332464	0.412751	0.805483	0.420541	0.694852	chr11-94237666-94238709
549.087	0.287668	0.357138	0.80548	0.420543	0.694852	chr19-19776050-19777016
22.8026	0.292775	0.363555	0.805312	0.42064	0.694958	chr5-55950100-55951180
40.103	0.321523	0.399292	0.805234	0.420685	0.694988	chr15-79978210-79979371
34.5346	0.28873	0.358563	0.805243	0.42068	0.694988	chr15-88680204-88681267
59.6799	0.318276	0.395273	0.805205	0.420701	0.694992	chr1-179021699-179022667
22.4734	0.303099	0.376427	0.805199	0.420705	0.694992	chr6-125909283-125910411
21.5338	0.327645	0.406938	0.805148	0.420734	0.695021	chr12-112543525-112544526
99.1785	0.284451	0.353297	0.805133	0.420743	0.695022	chr18-48514363-48515505
27.3636	0.271447	0.337227	0.804937	0.420856	0.695176	chr7-50561927-50563045
225.907	0.296693	0.368587	0.804947	0.42085	0.695176	chr17-78378125-78379112
77.5405	0.291162	0.36175	0.804869	0.420895	0.69522	chr14-20848523-20849679
77.3415	0.30565	0.379771	0.804827	0.42092	0.69525	chr9-121686574-121687558
391.933	0.285925	0.355353	0.804623	0.421037	0.695335	chr1-206684470-206685377
39.2739	0.269779	0.335277	0.804645	0.421025	0.695335	chr3-151356783-151358020
30.0897	0.287321	0.357103	0.80459	0.421056	0.695335	chr4-76066152-76067191
21.1277	0.325262	0.404241	0.804624	0.421037	0.695335	chr6-42893348-42894519
341.019	0.292201	0.363172	0.80458	0.421062	0.695335	chr12-124388634-124389630
25.0972	0.262376	0.326123	0.804531	0.42109	0.695357	chr14-56148039-56149063
26.3698	0.278148	0.345768	0.804434	0.421147	0.695411	chr10-21141677-21142677
17.2589	0.26794	0.333131	0.804308	0.421219	0.695469	chr1-206115783-206116744
319.38	0.284623	0.353874	0.804305	0.421221	0.695469	chr3-37242779-37243720
72.7456	0.287627	0.357594	0.804338	0.421202	0.695469	chr7-73587469-73588487
29.7494	0.263229	0.327306	0.804229	0.421265	0.69551	chr1-73769721-73770856
37.7099	0.301159	0.374489	0.804187	0.421289	0.69553	chr2-192162141-192163218
66.6865	0.28223	0.350952	0.804185	0.42129	0.69553	chr5-51389147-51390432
31.4605	0.354816	0.441298	0.804028	0.421381	0.695633	chr2-118846123-118847256
17.5519	0.306344	0.381051	0.803943	0.42143	0.695697	chr12-9371903-9372924
349.534	0.27625	0.343624	0.803932	0.421436	0.695697	chr5-75717044-75717983
113.208	0.350657	0.436197	0.803896	0.421457	0.695702	chr7-36280597-36281719
20.4036	0.311007	0.386876	0.803892	0.421459	0.695702	chr18-2765761-2766866
53.9707	0.294618	0.366498	0.803874	0.42147	0.695709	chr9-112890396-112891331
19.3246	0.267947	0.333347	0.803807	0.421508	0.69574	chr5-56487495-56488447
28.1879	0.308282	0.383581	0.803695	0.421573	0.695783	chr11-126460690-126461755
662.737	0.286145	0.356102	0.803548	0.421658	0.695844	chr2-20446544-20447472
43.5113	0.297682	0.370448	0.803574	0.421643	0.695844	chr4-42291927-42292920
69.3028	0.305382	0.380055	0.803519	0.421675	0.695844	chr8-139964802-139966685
95.2889	0.287004	0.357173	0.803542	0.421662	0.695844	chr10-103907918-103908924
19.5407	0.319958	0.398207	0.803498	0.421687	0.695853	chr1-40392956-40393969
66.3939	0.303838	0.378172	0.803438	0.421722	0.69589	chr2-7029290-7030266
18.3767	0.272687	0.339398	0.803441	0.42172	0.69589	chr11-23399740-23400727
75.1792	0.278479	0.346659	0.803322	0.421788	0.695962	chr3-40178601-40179566
25.6491	0.286379	0.356496	0.803317	0.421792	0.695962	chr5-77140052-77141019
33.9785	0.322148	0.401035	0.803293	0.421806	0.695967	chr13-109699834-109700811
53.7648	0.274154	0.341341	0.803168	0.421877	0.696071	chr9-113111250-113112279
37.312	0.300623	0.374311	0.803139	0.421895	0.696076	chr14-74875756-74876742
622.834	0.281573	0.350608	0.8031	0.421917	0.696094	chr5-98928663-98929692
454.184	0.286839	0.357188	0.803046	0.421948	0.696134	chr14-88562695-88563670
100.129	0.300102	0.373723	0.803008	0.42197	0.696147	chr5-132386274-132387251
31.6068	0.332515	0.414162	0.802861	0.422055	0.696247	chr20-24589394-24591239
30.3178	0.303146	0.377597	0.80283	0.422073	0.696266	chr3-107574393-107575408
27.22	0.288823	0.359824	0.80268	0.42216	0.696305	chr1-153512759-153513694
17.0657	0.328854	0.409702	0.802666	0.422168	0.696305	chr5-103918491-103919749
31.8065	0.311492	0.388049	0.802712	0.422141	0.696305	chr6-157679683-157680798
256.778	0.287403	0.358031	0.802733	0.422129	0.696305	chr9-37592102-37593060
99.7186	0.303981	0.378719	0.802656	0.422174	0.696305	chr9-70484266-70486068
19.5558	0.299056	0.372546	0.802736	0.422128	0.696305	chr11-19242177-19243127
19.8861	0.313337	0.390367	0.802672	0.422164	0.696305	chr14-58409650-58410991
46.0683	0.346317	0.431444	0.802691	0.422153	0.696305	chr22-31637127-31638961
22.8345	0.301968	0.37629	0.802488	0.422271	0.696432	chr7-92639211-92640561
25.235	0.345398	0.430431	0.802448	0.422294	0.696451	chr1-175868616-175869614
40.6447	0.302172	0.376574	0.802423	0.422308	0.696451	chr11-57230487-57231521
17.1071	0.255693	0.318681	0.802347	0.422352	0.69648	chr5-15570225-15571235
26.4461	0.337258	0.420345	0.802336	0.422358	0.69648	chr8-115585383-115586290
19.3626	0.334307	0.416665	0.802339	0.422357	0.69648	chr9-121551810-121552981
328.853	0.293674	0.366035	0.802311	0.422373	0.696493	chr9-97411581-97412537
619.097	0.281159	0.350462	0.802253	0.422407	0.696538	chr7-98281029-98282016
22.511	0.298888	0.372567	0.802238	0.422415	0.696541	chr17-27967933-27968979
92.8611	0.294588	0.367244	0.802159	0.422461	0.696595	chr3-129651138-129652244
48.2403	0.278518	0.347245	0.80208	0.422507	0.696614	chr3-120566198-120567160
23.9567	0.289916	0.361448	0.802096	0.422498	0.696614	chr5-83922498-83923438
420.717	0.287539	0.358505	0.802049	0.422524	0.696614	chr20-49935900-49936865
34.8911	0.343528	0.428325	0.802026	0.422538	0.696626	chr3-72316217-72317177
19.7266	0.304205	0.379324	0.801965	0.422573	0.696673	chr4-66946572-66947738
20.6154	0.270007	0.336725	0.80186	0.422634	0.696752	chr3-149886854-149887907
16.8738	0.244293	0.30468	0.801803	0.422667	0.696796	chr5-36082805-36083802
72.4782	0.285909	0.356627	0.801703	0.422725	0.696859	chr20-33095608-33096603
55.6157	0.328163	0.409477	0.801419	0.422889	0.696914	chr2-172094466-172095671
113.815	0.288434	0.359819	0.801607	0.42278	0.696914	chr3-14460291-14461293
94.8887	0.295313	0.368519	0.801351	0.422928	0.696914	chr3-75906313-75907348
738.291	0.277386	0.346156	0.801332	0.42294	0.696914	chr4-101347250-101348141
94.7359	0.286174	0.357083	0.801421	0.422888	0.696914	chr4-112910060-112911054
21.4474	0.233718	0.291566	0.801597	0.422786	0.696914	chr4-114388967-114390028
19.4255	0.29822	0.372124	0.801401	0.4229	0.696914	chr4-117916447-117917579
16.9076	0.29185	0.364123	0.801515	0.422833	0.696914	chr5-172482132-172483174
26.4575	0.310994	0.388088	0.801349	0.42293	0.696914	chr6-1552183-1553185
78.0073	0.278269	0.347255	0.80134	0.422935	0.696914	chr6-129774629-129775705
35.1283	0.282673	0.352726	0.801394	0.422903	0.696914	chr8-94638706-94639724
194.645	0.282048	0.351961	0.801361	0.422923	0.696914	chr9-19492841-19493914
421.333	0.289922	0.361751	0.80144	0.422877	0.696914	chr11-33161049-33162014
48.183	0.299455	0.373613	0.801511	0.422836	0.696914	chr11-122178537-122179564
155.646	0.282193	0.352103	0.801449	0.422872	0.696914	chr12-53213019-53214005
38.5049	0.307733	0.38393	0.801535	0.422822	0.696914	chr12-108850476-108851480
50.7435	0.357831	0.446544	0.801334	0.422938	0.696914	chr19-8397650-8398825
96.546	0.283388	0.353642	0.801341	0.422934	0.696914	chrX-153032341-153033347
34.6482	0.298409	0.372419	0.801273	0.422973	0.696959	chr3-163952375-163954248
70.1403	0.282532	0.352642	0.801185	0.423025	0.697	chr1-206002748-206003842
32.5096	0.293863	0.366782	0.801194	0.423019	0.697	chr5-112353014-112354041
198.833	0.282513	0.352649	0.801116	0.423064	0.697023	chr1-116167826-116168911
448.928	0.278116	0.347157	0.801124	0.42306	0.697023	chr6-93419235-93420165
85.2454	0.316263	0.394768	0.801136	0.423053	0.697023	chr15-64521118-64522376
132.52	0.283618	0.354047	0.801075	0.423088	0.697031	chr11-87352530-87353469
53.6531	0.29008	0.362138	0.80102	0.42312	0.697072	chr9-86076960-86077980
56.3313	0.320192	0.399763	0.800955	0.423158	0.697116	chr10-3749638-3750669
439.722	0.290172	0.362284	0.800952	0.42316	0.697116	chr14-90396396-90397403
23.5722	0.321831	0.401908	0.800757	0.423272	0.697227	chr18-32445588-32446500
31.0556	0.299345	0.373863	0.800681	0.423316	0.697258	chr4-40874341-40875519
21.4014	0.301089	0.376046	0.80067	0.423323	0.697258	chr6-96260835-96262300
296.806	0.276647	0.345516	0.80068	0.423317	0.697258	chr17-75869234-75870397
30.8643	0.364913	0.455806	0.800588	0.42337	0.697301	chr14-36019906-36021287
471.462	0.275594	0.344262	0.800537	0.4234	0.697308	chr4-67700631-67701604
89.6075	0.280154	0.349962	0.800526	0.423406	0.697308	chr4-110636600-110637648
22.9911	0.331125	0.413634	0.800525	0.423406	0.697308	chr15-85031112-85032338
58.5633	0.281062	0.351114	0.800486	0.42343	0.697325	chr8-64585362-64586477
49.6265	0.290515	0.362931	0.800469	0.423439	0.697326	chr5-59799774-59800809
804.038	0.292732	0.365703	0.800462	0.423443	0.697326	chr19-50328798-50329780
19.1981	0.300274	0.375162	0.800387	0.423487	0.697349	chr9-25963808-25964969
391.824	0.289574	0.361794	0.800384	0.423489	0.697349	chr14-102776925-102778002
139.486	0.301901	0.377182	0.800413	0.423471	0.697349	chr15-68729253-68731538
445.119	0.284938	0.356024	0.800333	0.423518	0.697364	chr9-32384161-32385108
324.062	0.28454	0.355519	0.80035	0.423508	0.697364	chr10-69451001-69451930
19.6421	0.300627	0.375633	0.80032	0.423526	0.697366	chr5-77915304-77916360
84.5155	0.29443	0.367898	0.800305	0.423534	0.697367	chr3-44106450-44107405
129.14	0.294409	0.367875	0.800295	0.42354	0.697367	chr19-47447249-47448256
23.9308	0.282867	0.353468	0.800262	0.423559	0.697368	chr11-40241325-40242295
17.5853	0.307199	0.383867	0.800274	0.423552	0.697368	chr13-114223890-114224928
23.302	0.299289	0.373994	0.80025	0.423566	0.697368	chr15-52512773-52513722
32.2357	0.335394	0.419112	0.800251	0.423566	0.697368	chr17-17755153-17756138
34.323	0.291262	0.36398	0.800215	0.423586	0.69738	chr12-45762049-45764032
256.398	0.284923	0.35608	0.800168	0.423614	0.697403	chr9-76905792-76906776
95.7273	0.309676	0.38702	0.800157	0.42362	0.697403	chr15-79089086-79090118
69.8773	0.272953	0.341161	0.800069	0.423671	0.697477	chr11-93744751-93745712
22.055	0.305765	0.382198	0.800018	0.423701	0.697505	chr5-33501738-33502707
469.434	0.275555	0.344436	0.800017	0.423701	0.697505	chr6-143060264-143061309
75.2959	0.280793	0.351101	0.79975	0.423856	0.697642	chr2-165681623-165683277
106.199	0.276629	0.345971	0.799571	0.423959	0.697764	chr11-36375861-36376883
64.7496	0.340038	0.4253	0.799525	0.423986	0.697792	chr11-57779240-57780095
58.5946	0.262216	0.328033	0.799359	0.424082	0.697886	chr13-79581592-79582622
603.657	0.29077	0.363759	0.799348	0.424089	0.697886	chr17-81238693-81239659
235.001	0.290809	0.363827	0.799305	0.424113	0.697906	chr17-27348791-27349845
119.317	0.325357	0.407057	0.79929	0.424122	0.697909	chr17-79811144-79812094
22.5352	0.277956	0.34778	0.799231	0.424157	0.697922	chr10-94124944-94125916
20.7974	0.318072	0.39797	0.799234	0.424155	0.697922	chr20-40470450-40471705
27.1171	0.305156	0.381836	0.799181	0.424185	0.697938	chr4-102449458-102450437
146.524	0.310495	0.388514	0.799185	0.424183	0.697938	chr19-8240232-8241254
290.777	0.302812	0.378931	0.799122	0.42422	0.697983	chr5-132003049-132004052
89.6605	0.285122	0.356849	0.799	0.42429	0.698043	chr3-15982482-15983611
291.83	0.280885	0.351573	0.798938	0.424327	0.698071	chr3-191328994-191329956
120.344	0.348346	0.436022	0.798916	0.424339	0.698071	chr6-5085433-5086542
17.0553	0.305039	0.381823	0.798902	0.424348	0.698071	chr7-120743270-120744322
33.101	0.348856	0.436688	0.798866	0.424368	0.698071	chr14-102341130-102342153
44.8616	0.290501	0.363635	0.798881	0.424359	0.698071	chr15-88714554-88715575
24.7949	0.3064	0.383547	0.79886	0.424372	0.698071	chr18-22815971-22817361
33.0004	0.24593	0.307854	0.798853	0.424375	0.698071	chr20-35433913-35434949
17.2442	0.305794	0.382758	0.798922	0.424335	0.698071	chrY-10912226-10913276
411.046	0.275253	0.344593	0.798776	0.424421	0.698133	chr4-177441830-177442815
32.3155	0.32368	0.405288	0.798642	0.424498	0.698226	chr7-2087493-2089331
169.084	0.277731	0.347772	0.798601	0.424522	0.698246	chr5-59768064-59769195
79.2654	0.30339	0.379937	0.798529	0.424564	0.698293	chr1-10160634-10161906
17.6876	0.332096	0.415912	0.798476	0.424594	0.698333	chr1-39934017-39935075
22.0064	0.303744	0.380468	0.798343	0.424671	0.698406	chr9-92253357-92254389
45.7031	0.342217	0.428677	0.798309	0.424691	0.698428	chr5-34190989-34191915
123.344	0.289853	0.363099	0.798275	0.424711	0.69845	chr7-92424171-92425113
19.5748	0.307134	0.384757	0.798253	0.424724	0.69846	chr17-27977592-27979348
36.1425	0.319031	0.399689	0.798198	0.424755	0.698499	chr1-30798171-30799276
16.9036	0.297941	0.373294	0.798141	0.424789	0.6985	chr7-55153665-55154722
28.0055	0.308969	0.387156	0.798049	0.424842	0.698537	chr18-26385670-26386752
16.7453	0.33707	0.422378	0.798029	0.424853	0.698545	chr5-111530028-111531049
25.4808	0.304934	0.382158	0.797926	0.424914	0.698633	chr12-41230553-41231602
24.5158	0.311044	0.389831	0.797896	0.424931	0.69864	chr16-12403612-12404737
237.803	0.304992	0.382255	0.797874	0.424944	0.698647	chr7-37448306-37449322
18.4036	0.315355	0.395351	0.797658	0.425069	0.698739	chr2-200472696-200473625
22.3815	0.30092	0.377266	0.797633	0.425083	0.69874	chr5-173797867-173798952
194.628	0.272925	0.342173	0.797623	0.425089	0.69874	chr7-56009329-56010399
80.455	0.296726	0.372025	0.797596	0.425105	0.698749	chr1-39538799-39539791
57.8153	0.289405	0.362849	0.797591	0.425108	0.698749	chr6-159134408-159135349
51.091	0.284925	0.357296	0.797446	0.425192	0.69884	chr3-156151679-156152645
31.5412	0.280077	0.351229	0.79742	0.425207	0.69884	chr4-118633889-118634842
22.4702	0.264349	0.331507	0.797418	0.425208	0.69884	chr8-81301977-81303060
29.2095	0.285442	0.357956	0.797422	0.425206	0.69884	chr22-38401265-38402296
31.1999	0.266213	0.333859	0.797382	0.425229	0.698864	chr2-239479169-239480839
33.2218	0.256021	0.321096	0.797334	0.425257	0.698877	chr5-110871923-110873437
24.1082	0.292656	0.367058	0.7973	0.425277	0.698898	chr8-23497831-23498888
62.9291	0.278209	0.349008	0.797144	0.425367	0.699015	chr4-111400546-111401461
16.5369	0.301668	0.378455	0.797103	0.425391	0.699044	chr8-53716411-53717452
26.2377	0.28528	0.357955	0.796971	0.425468	0.699116	chr2-58449173-58450370
20.0828	0.279789	0.351124	0.79684	0.425544	0.699187	chr8-4767320-4768914
86.8494	0.319517	0.400998	0.796804	0.425565	0.69919	chr13-52195280-52196141
196.298	0.281304	0.353054	0.796773	0.425583	0.699199	chr19-2546059-2547151
25.3272	0.302614	0.379863	0.796641	0.425659	0.699303	chr6-150609257-150610336
46.6618	0.302342	0.379563	0.796551	0.425712	0.699346	chr2-171598484-171599501
175.768	0.285279	0.358149	0.796536	0.42572	0.699347	chr2-60581400-60582350
35.6356	0.305504	0.383577	0.79646	0.425764	0.699358	chr18-62977971-62978804
44.0745	0.298575	0.374903	0.796405	0.425797	0.699383	chr10-101441829-101442777
36.3359	0.265848	0.33383	0.796356	0.425825	0.699383	chr12-96351846-96352865
117.273	0.289493	0.363538	0.796321	0.425845	0.699405	chr6-156719614-156720604
53.991	0.275383	0.345825	0.796306	0.425854	0.699409	chr4-182890318-182891409
65.288	0.354701	0.445535	0.796123	0.425961	0.699552	chr19-18098795-18099747
21.3311	0.284421	0.357277	0.79608	0.425985	0.69956	chr3-94626064-94627114
17.9306	0.293091	0.368194	0.796021	0.42602	0.699599	chr2-11099105-11100177
311.322	0.274515	0.34487	0.795995	0.426035	0.699599	chr8-67951660-67952788
21.2531	0.289423	0.363612	0.795967	0.426051	0.699603	chr12-27818038-27819071
19.4142	0.278579	0.350014	0.795907	0.426086	0.699608	chr5-17732199-17733329
248.911	0.281001	0.353073	0.795873	0.426106	0.699629	chr6-87322135-87323091
185.724	0.2733	0.343408	0.795846	0.426122	0.699638	chr21-29018768-29019771
51.8899	0.29593	0.371864	0.795804	0.426146	0.699664	chr16-74954588-74955656
198.751	0.28745	0.361225	0.795764	0.426169	0.69968	chrX-47128885-47129823
55.0311	0.273471	0.343672	0.795733	0.426187	0.699689	chr18-70781575-70782572
92.9494	0.335586	0.421835	0.795539	0.4263	0.699852	chr12-50055652-50056594
25.3107	0.312446	0.392828	0.795377	0.426394	0.699984	chr11-61636465-61637502
50.7496	0.295795	0.371897	0.795369	0.426399	0.699984	chr15-63890772-63891740
376.671	0.286462	0.360213	0.79526	0.426463	0.700056	chr12-128823485-128824481
73.6621	0.342676	0.430921	0.795217	0.426488	0.700085	chr9-94921901-94922928
394.912	0.283684	0.35679	0.7951	0.426555	0.700153	chr8-94719400-94720380
96.8724	0.29197	0.367257	0.795001	0.426613	0.700198	chr2-41869496-41870528
40.5247	0.28245	0.355289	0.794984	0.426623	0.700198	chr3-8464327-8465369
45.3985	0.359249	0.451874	0.79502	0.426602	0.700198	chr6-96899015-96899978
102.397	0.293381	0.369061	0.79494	0.426648	0.70022	chr19-35998869-35999868
16.8021	0.316415	0.398093	0.794827	0.426714	0.700306	chr7-1823285-1824533
33.1545	0.305921	0.38495	0.794704	0.426785	0.700392	chr1-200748766-200749738
25.6225	0.284458	0.357939	0.794711	0.426782	0.700392	chr4-181224478-181226441
331.224	0.289189	0.363925	0.79464	0.426823	0.700412	chr7-992830-993785
17.2318	0.340756	0.428888	0.79451	0.426899	0.700479	chr6-91079506-91080514
93.9935	0.348353	0.438479	0.794459	0.426928	0.700493	chr17-4518412-4519982
16.6734	0.292856	0.368644	0.794415	0.426954	0.700497	chr9-34953792-34954872
431.162	0.287637	0.362067	0.794429	0.426946	0.700497	chr16-30091524-30092460
72.0094	0.331562	0.417379	0.794391	0.426968	0.700509	chr21-29476153-29477176
21.2692	0.30617	0.385447	0.794325	0.427006	0.70054	chr21-21005958-21007026
30.107	0.290242	0.365406	0.7943	0.427021	0.700542	chr2-66698026-66699074
17.1249	0.327258	0.412005	0.794305	0.427018	0.700542	chr13-80049859-80050819
40.5574	0.33101	0.416784	0.7942	0.427079	0.700586	chr14-22471246-22472257
61.3737	0.354117	0.445914	0.794136	0.427116	0.700605	chr19-10137699-10138742
165.553	0.293818	0.369999	0.794104	0.427135	0.700612	chr20-49978781-49979751
18.8202	0.283175	0.35664	0.794007	0.427191	0.700672	chr6-97405653-97406686
155.168	0.285213	0.359263	0.793884	0.427263	0.70076	chr2-120660777-120662221
108.76	0.311908	0.392885	0.793889	0.42726	0.70076	chr2-130824244-130825351
28.8761	0.32954	0.415105	0.793871	0.427271	0.70076	chr9-69130314-69131440
731.035	0.283143	0.356658	0.793879	0.427266	0.70076	chr14-105020719-105021683
19.7776	0.365201	0.460065	0.793803	0.42731	0.700782	chr20-49886351-49887816
47.2443	0.328762	0.414188	0.793751	0.427341	0.700792	chr20-32971512-32973390
69.8844	0.336301	0.423748	0.793635	0.427408	0.700846	chr14-23379732-23380990
18.0161	0.300099	0.378142	0.793614	0.42742	0.700855	chr1-109477512-109478500
370.323	0.278638	0.351108	0.793597	0.42743	0.70086	chr14-45252812-45253831
29.3844	0.272371	0.343236	0.79354	0.427463	0.700894	chr13-20389994-20391189
20.9107	0.27468	0.346172	0.793478	0.427499	0.700931	chr5-15831142-15832194
190.56	0.282202	0.355658	0.793464	0.427508	0.700934	chr12-49214529-49215622
70.8041	0.348606	0.439391	0.793384	0.427554	0.700989	chr1-19439244-19440296
287.164	0.288515	0.363647	0.793394	0.427548	0.700989	chr22-31211750-31212710
71.4669	0.288629	0.36381	0.793352	0.427573	0.701009	chr1-147072394-147073362
219.765	0.280419	0.353477	0.793317	0.427593	0.701023	chr1-177170469-177171440
228.672	0.351885	0.443563	0.793315	0.427595	0.701023	chr5-36876348-36877684
132.761	0.303189	0.382227	0.793215	0.427652	0.701054	chr10-789037-790574
20.2687	0.332318	0.419024	0.793078	0.427732	0.701125	chr5-11180504-11181788
78.8798	0.267604	0.337427	0.793074	0.427735	0.701125	chr20-11231855-11232893
17.1373	0.332116	0.418801	0.793015	0.427769	0.701164	chr16-84358923-84359869
28.8689	0.294376	0.371214	0.79301	0.427772	0.701164	chr18-61844790-61845781
71.1948	0.286361	0.361129	0.792961	0.427801	0.701171	chr4-102620370-102621308
66.766	0.282393	0.356123	0.792965	0.427798	0.701171	chr11-102495110-102496139
117.431	0.276814	0.34911	0.792913	0.427829	0.701182	chr3-181751934-181752952
19.4241	0.297191	0.374923	0.792672	0.427969	0.701316	chr5-161966289-161967231
52.9374	0.278578	0.35145	0.792653	0.42798	0.701323	chr18-5057371-5058343
43.0621	0.391298	0.493667	0.792635	0.42799	0.701323	chr10-69492097-69493321
17.9174	0.304308	0.383955	0.792562	0.428033	0.701367	chr10-125797574-125798949
22.7764	0.317874	0.401098	0.79251	0.428063	0.701395	chr16-50683592-50684600
106.638	0.277248	0.349858	0.792459	0.428093	0.701396	chrX-126165491-126166601
71.764	0.284824	0.359428	0.792439	0.428105	0.701399	chr2-44479156-44480176
16.751	0.336068	0.424109	0.792411	0.428121	0.701404	chr17-21051470-21052558
24.6078	0.371198	0.468469	0.792364	0.428148	0.701407	chr6-170137226-170138820
28.2005	0.269474	0.340106	0.792324	0.428172	0.701423	chr1-228817930-228819013
30.124	0.289725	0.365675	0.792303	0.428184	0.701433	chr3-133412066-133413159
244.643	0.286057	0.361096	0.79219	0.42825	0.701508	chr9-32572618-32573575
29.2017	0.289177	0.365053	0.792151	0.428272	0.701524	chr1-86507647-86508683
151.443	0.291464	0.367954	0.792121	0.42829	0.701542	chr22-21933603-21934679
146.308	0.27508	0.347303	0.792044	0.428335	0.701551	chr2-197164027-197164983
33.3664	0.248262	0.313432	0.792077	0.428316	0.701551	chr6-169284663-169285781
17.2685	0.287546	0.363042	0.792047	0.428333	0.701551	chr11-25349707-25350785
501.132	0.289417	0.365402	0.792051	0.428331	0.701551	chr19-53103061-53104006
21.5254	0.311833	0.39374	0.791979	0.428373	0.701571	chr11-57473999-57474991
28.6516	0.331739	0.418906	0.791918	0.428408	0.701586	chr14-102116279-102117343
38.1681	0.29211	0.36888	0.791884	0.428428	0.701608	chr4-48024128-48025572
346.582	0.274727	0.346958	0.791816	0.428468	0.701662	chr3-122794755-122795687
248.198	0.283508	0.358063	0.791784	0.428487	0.701671	chr11-43880293-43881255
132.107	0.273889	0.345929	0.791748	0.428508	0.701695	chr5-11588471-11589504
18.591	0.284874	0.359822	0.791707	0.428531	0.701712	chr11-73521081-73522176
344.482	0.288036	0.363839	0.791658	0.42856	0.701722	chr22-35399560-35400574
492.302	0.280478	0.354351	0.791525	0.428638	0.701779	chr7-55964195-55965182
121.149	0.295887	0.373832	0.791498	0.428653	0.70178	chr2-96404525-96405595
63.4515	0.286337	0.361783	0.791461	0.428675	0.70178	chr15-101640738-101641732
193.064	0.284304	0.359233	0.791422	0.428698	0.701793	chr3-11642334-11643383
67.0201	0.276088	0.348873	0.791373	0.428727	0.701829	chr19-18395937-18398152
17.0093	0.320349	0.404832	0.791314	0.428761	0.701864	chr5-56142161-56143280
114	0.28986	0.366351	0.791206	0.428824	0.701937	chr14-90726359-90727523
34.2086	0.311747	0.394076	0.791083	0.428896	0.702005	chr5-78573974-78575390
206.035	0.276387	0.349381	0.791076	0.4289	0.702005	chr8-81685758-81686723
107.07	0.300202	0.379549	0.790946	0.428976	0.702087	chr1-35572925-35575340
252.085	0.275842	0.348744	0.790956	0.428969	0.702087	chr2-10035925-10036941
20.0616	0.305065	0.385726	0.790886	0.429011	0.702112	chr15-43007996-43009746
17.8214	0.300953	0.380567	0.7908	0.429061	0.702173	chr5-69023682-69024929
48.2405	0.297735	0.376519	0.790757	0.429086	0.702192	chr20-19687963-19688979
32.3956	0.289445	0.366043	0.79074	0.429096	0.702197	chr6-111849018-111849963
71.2358	0.293852	0.371683	0.7906	0.429178	0.7023	chr3-181458643-181459660
636.589	0.283114	0.358098	0.790605	0.429174	0.7023	chr17-47970498-47971453
41.4029	0.272477	0.344669	0.790545	0.42921	0.702309	chr1-76052672-76053671
23.3921	0.292972	0.370674	0.790377	0.429308	0.702427	chr3-87503621-87504578
21.9813	0.262539	0.332221	0.790255	0.429379	0.70249	chr7-38322127-38323161
48.0905	0.338317	0.4281	0.790277	0.429366	0.70249	chr8-29070403-29071415
17.5522	0.327109	0.413993	0.790133	0.42945	0.702563	chr8-17680158-17681189
18.8603	0.304897	0.385885	0.790123	0.429456	0.702563	chr10-79326980-79327939
20.3914	0.268899	0.340335	0.7901	0.429469	0.702563	chr12-26357059-26358090
344.46	0.290937	0.368253	0.790046	0.429501	0.702582	chr1-220526964-220529432
25.6571	0.267866	0.339057	0.790033	0.429508	0.702584	chr6-87390899-87391922
39.201	0.275488	0.348728	0.789981	0.429539	0.702612	chr1-70487495-70488571
424.657	0.277138	0.350848	0.789911	0.42958	0.702668	chr7-10973408-10974393
47.7497	0.315132	0.398983	0.789838	0.429623	0.702685	chr11-131605372-131607688
201.575	0.282202	0.357296	0.789829	0.429628	0.702685	chr12-51813977-51814995
171.09	0.271516	0.343767	0.789826	0.429629	0.702685	chr18-74411848-74412844
77.2376	0.27136	0.343594	0.78977	0.429662	0.702703	chr7-90766464-90767433
44.5178	0.298931	0.378508	0.789763	0.429666	0.702703	chr10-103778989-103780161
79.0546	0.259849	0.32905	0.789693	0.429707	0.702749	chr20-9487734-9488758
361.459	0.281086	0.35596	0.789655	0.429729	0.702773	chr10-15370538-15371608
75.7051	0.263866	0.334177	0.789599	0.429762	0.702795	chr6-16700089-16701103
17.7218	0.333786	0.422726	0.789604	0.429759	0.702795	chr14-102936832-102938495
36.4291	0.263811	0.334125	0.789558	0.429786	0.702813	chr5-61446945-61447985
227.157	0.289663	0.366886	0.789516	0.429811	0.702832	chr13-32586840-32587688
612.63	0.272536	0.345199	0.789504	0.429818	0.702833	chr5-90409310-90410307
146.402	0.281328	0.356359	0.789451	0.429849	0.702873	chr2-11849781-11850794
111.658	0.27936	0.353937	0.789293	0.429941	0.702976	chr1-33086044-33086946
523.87	0.27436	0.347598	0.789301	0.429936	0.702976	chr4-128060746-128061693
78.7548	0.277171	0.351196	0.78922	0.429984	0.703018	chr13-101453426-101454406
54.6026	0.337965	0.42822	0.789231	0.429977	0.703018	chr19-4856148-4857132
166.458	0.34335	0.435071	0.789182	0.430006	0.703044	chr10-86262568-86263590
77.2193	0.27446	0.347787	0.78916	0.430019	0.70305	chr5-35926074-35927051
52.9251	0.281304	0.356464	0.789151	0.430024	0.70305	chr15-52078460-52079507
213.513	0.288868	0.366074	0.789097	0.430055	0.703082	chr2-20635507-20636502
200.824	0.289104	0.366406	0.789027	0.430096	0.703127	chr7-50792813-50793852
41.551	0.368659	0.467277	0.788953	0.43014	0.703145	chr10-71996239-71997249
17.497	0.346747	0.439565	0.788842	0.430204	0.703219	chr1-86501823-86502787
191.319	0.298222	0.378049	0.788845	0.430203	0.703219	chr11-85685271-85686626
28.9142	0.272752	0.345768	0.788831	0.430211	0.703219	chr5-65030524-65031643
31.6987	0.278552	0.353137	0.788793	0.430233	0.703234	chr12-22684107-22685186
580.622	0.282973	0.358742	0.788793	0.430233	0.703234	chr20-2652033-2653145
182.93	0.287263	0.364213	0.788723	0.430274	0.70326	chr15-45117663-45118698
77.7818	0.345996	0.438666	0.788745	0.430261	0.70326	chr20-25044497-25045417
50.4281	0.286526	0.36331	0.788656	0.430313	0.7033	chrX-132480221-132481325
17.6681	0.358089	0.454114	0.788546	0.430378	0.703363	chr1-234731324-234732485
30.0355	0.254916	0.323273	0.788549	0.430376	0.703363	chr5-97499300-97500240
20.1407	0.269772	0.342107	0.788559	0.43037	0.703363	chr11-83955207-83956928
114.341	0.321049	0.407168	0.788493	0.430408	0.703381	chr21-31160436-31161705
506.744	0.277615	0.352102	0.78845	0.430434	0.703391	chrX-47217602-47219723
477.248	0.27987	0.354982	0.788406	0.430459	0.70342	chrX-3814461-3815443
36.8585	0.297824	0.377789	0.788336	0.4305	0.703446	chr7-29962993-29963944
76.433	0.284468	0.360907	0.788202	0.430579	0.703531	chr16-12454950-12455917
27.6464	0.315777	0.400623	0.788216	0.43057	0.703531	chr21-28999933-29000893
120.219	0.331412	0.420484	0.788167	0.430599	0.703543	chr5-55602347-55603341
26.0144	0.289157	0.36688	0.788151	0.430608	0.703547	chrX-97563366-97564749
69.6159	0.35945	0.456095	0.788102	0.430637	0.703575	chr2-47042876-47043969
20.3094	0.259418	0.329174	0.788088	0.430645	0.703575	chr5-96764444-96765535
391.589	0.273701	0.347319	0.78804	0.430673	0.7036	chr5-44808446-44809465
16.725	0.298195	0.378399	0.788044	0.430671	0.7036	chr21-18368659-18369692
111.161	0.32168	0.408225	0.787997	0.430699	0.70363	chr20-34873899-34874751
18.7458	0.322302	0.409039	0.78795	0.430726	0.703664	chr6-110825770-110827047
321.791	0.282834	0.358965	0.787915	0.430746	0.703673	chr21-20997819-20998714
18.846	0.298651	0.379063	0.787867	0.430774	0.70369	chr8-97170327-97171308
25.1266	0.299606	0.380302	0.78781	0.430808	0.703734	chr9-103186626-103187714
30.1551	0.333273	0.423073	0.787744	0.430846	0.703735	chr3-119032141-119033105
28.2215	0.301411	0.382606	0.787785	0.430822	0.703735	chr5-143397039-143398010
33.06	0.286982	0.364296	0.787772	0.43083	0.703735	chr7-88169320-88170260
109.794	0.263279	0.334282	0.787595	0.430934	0.703794	chr5-43017601-43018698
513.841	0.277938	0.352897	0.78759	0.430936	0.703794	chr9-4984545-4985555
121.96	0.299414	0.380156	0.787609	0.430925	0.703794	chr12-49902118-49903299
123.483	0.272361	0.345861	0.787487	0.430997	0.703871	chr15-69161250-69162241
225.533	0.294683	0.374261	0.787374	0.431063	0.703969	chr14-99562895-99563862
44.8161	0.289151	0.367252	0.787338	0.431084	0.703993	chr2-70541223-70542195
189.337	0.284504	0.361389	0.787252	0.431134	0.704042	chr11-62501276-62502242
17.9949	0.302316	0.384031	0.787218	0.431154	0.704064	chr6-46173834-46175519
77.4299	0.278524	0.353843	0.787141	0.431199	0.704106	chr4-177249800-177250745
489.45	0.287845	0.365703	0.787101	0.431222	0.704122	chr1-13748907-13749914
418.309	0.279015	0.354504	0.787057	0.431248	0.704151	chr11-125495800-125496771
115.444	0.287624	0.365492	0.78695	0.431311	0.704224	chr18-72541638-72542714
385.083	0.277464	0.352623	0.786858	0.431365	0.704269	chr13-79405660-79406654
27.3392	0.309155	0.392908	0.786838	0.431377	0.704276	chr1-219713549-219714651
38.2389	0.369535	0.469651	0.786828	0.431382	0.704276	chr7-66664316-66665413
473.155	0.275878	0.350676	0.786705	0.431455	0.704352	chr8-96261311-96262264
16.5816	0.314575	0.399903	0.786628	0.4315	0.704382	chr13-96900422-96901432
208.086	0.280617	0.356739	0.786615	0.431507	0.704383	chrX-63350832-63351800
37.3796	0.27222	0.346088	0.786561	0.431539	0.704386	chrX-128975414-128976442
27.6721	0.323576	0.411439	0.786451	0.431603	0.704402	chr2-192147700-192149617
36.6933	0.317171	0.403285	0.78647	0.431592	0.704402	chr5-140881872-140882890
313.422	0.291777	0.371005	0.78645	0.431604	0.704402	chr19-55452619-55453582
22.5535	0.305461	0.388427	0.786404	0.431631	0.704423	chr19-30344373-30345330
26.6989	0.328341	0.417535	0.786379	0.431645	0.704427	chr3-191972440-191974282
56.5422	0.282467	0.359213	0.786348	0.431664	0.704446	chr5-142669259-142670418
39.6129	0.377767	0.480465	0.786253	0.431719	0.704456	chr3-12943165-12944123
617.83	0.283954	0.361171	0.786203	0.431749	0.704456	chr17-67993190-67994147
23.0153	0.287301	0.365415	0.786232	0.431732	0.704456	chr20-49028415-49029385
70.3457	0.299501	0.380953	0.78619	0.431756	0.704458	chr7-51030911-51032762
55.1866	0.292668	0.372276	0.786157	0.431776	0.704468	chr3-194749582-194750870
59.5027	0.331067	0.42113	0.786139	0.431786	0.704475	chr8-58257151-58258405
123.927	0.265665	0.337944	0.786123	0.431795	0.704479	chr6-63598124-63599119
19.5726	0.317804	0.40428	0.7861	0.431809	0.704491	chr4-87086826-87087970
327.668	0.278848	0.354746	0.78605	0.431838	0.704523	chr8-70668647-70669611
366.406	0.27835	0.354151	0.785965	0.431888	0.704577	chr2-85418165-85419144
28.0067	0.320384	0.407647	0.785936	0.431905	0.704583	chr17-28878856-28879917
20.0428	0.259221	0.329855	0.785866	0.431946	0.704628	chr13-81020673-81021712
49.596	0.285485	0.36328	0.785853	0.431954	0.70463	chr12-121334495-121335452
19.0108	0.291871	0.37145	0.785761	0.432007	0.704664	chr13-46973516-46974569
38.4151	0.272117	0.346316	0.785749	0.432015	0.704665	chr8-111796951-111797909
20.011	0.25048	0.318801	0.785693	0.432047	0.704686	chr9-100718352-100719479
16.9857	0.292539	0.372382	0.785589	0.432108	0.704743	chr20-22821824-22822816
35.4927	0.272398	0.346775	0.785517	0.43215	0.70479	chr5-164012803-164013747
51.0295	0.305438	0.388876	0.78544	0.432196	0.704809	chr1-119715411-119716294
92.993	0.278532	0.354618	0.785442	0.432194	0.704809	chr3-33131384-33132560
17.8666	0.287445	0.365971	0.785431	0.432201	0.704809	chr3-66396666-66397570
23.218	0.289901	0.369091	0.785446	0.432192	0.704809	chr11-106956574-106957674
17.6905	0.291421	0.371009	0.785482	0.432171	0.704809	chr17-32160296-32161210
31.3919	0.231404	0.294653	0.785345	0.432252	0.70487	chr13-77623595-77624646
20.0185	0.29675	0.377925	0.785207	0.432332	0.70495	chr4-187975912-187977023
218.226	0.308138	0.392441	0.785182	0.432347	0.704952	chr1-35560485-35561464
59.3873	0.280536	0.357307	0.78514	0.432371	0.704961	chr9-74773633-74774641
82.034	0.374751	0.47732	0.785114	0.432387	0.704961	chr1-150255234-150256215
21.0738	0.296979	0.378269	0.785101	0.432394	0.704963	chr3-51585018-51586735
304.164	0.26819	0.341651	0.784983	0.432463	0.705033	chr6-70566505-70567467
71.2645	0.307855	0.392199	0.784946	0.432485	0.705037	chr2-241541726-241542812
664.596	0.273614	0.348573	0.784955	0.43248	0.705037	chr6-125749066-125750005
39.278	0.335485	0.427413	0.78492	0.4325	0.70505	chr10-49177078-49178108
42.0962	0.281893	0.359159	0.784869	0.432531	0.705077	chr1-66995795-66996763
67.6221	0.294743	0.37554	0.784851	0.432541	0.705077	chr1-111228148-111229137
249.37	0.279142	0.355673	0.784827	0.432555	0.705086	chr1-116151718-116152819
281.244	0.271785	0.346309	0.784805	0.432568	0.705089	chr3-112990576-112991555
612.56	0.285226	0.363437	0.784802	0.43257	0.705089	chr22-33920606-33921551
19.0559	0.309781	0.394744	0.784764	0.432592	0.705103	chr1-46452354-46454229
23.4599	0.294491	0.375261	0.784764	0.432592	0.705103	chr7-86208513-86209471
110.991	0.278613	0.355135	0.784527	0.432731	0.705234	chr16-74700168-74701267
290.506	0.278964	0.355685	0.784301	0.432864	0.705282	chr3-126355489-126356569
153.069	0.269205	0.343239	0.784308	0.432859	0.705282	chr4-105241166-105242125
42.092	0.308797	0.393734	0.78428	0.432876	0.705282	chr7-156515446-156516882
75.8623	0.278418	0.354956	0.784374	0.432821	0.705282	chr11-112977444-112978400
407.901	0.282167	0.359745	0.784353	0.432833	0.705282	chr11-126355137-126356136
74.3751	0.273067	0.348137	0.784367	0.432825	0.705282	chr13-77751295-77752381
329.826	0.286116	0.364817	0.784275	0.432879	0.705282	chr19-12983163-12984118
176.526	0.273079	0.348146	0.784382	0.432816	0.705282	chrX-21839203-21840223
29.3968	0.370753	0.472752	0.784245	0.432896	0.705296	chr5-68189045-68190096
248.655	0.275584	0.351432	0.784175	0.432937	0.705318	chr5-116084668-116085630
29.7996	0.289737	0.369474	0.784187	0.43293	0.705318	chr6-169451909-169453193
17.9081	0.319156	0.407076	0.78402	0.433028	0.705419	chr7-44866386-44867906
35.4424	0.281782	0.359414	0.784003	0.433039	0.705425	chr11-114347980-114349003
325.794	0.284788	0.36326	0.783978	0.433053	0.705431	chr1-25543192-25544141
19.0303	0.305582	0.389823	0.783899	0.433099	0.705477	chr14-24672800-24675041
797.851	0.270445	0.345011	0.783874	0.433114	0.705483	chr21-14382805-14383786
29.3027	0.322701	0.41172	0.783787	0.433165	0.705534	chr19-10113931-10115046
17.4091	0.259951	0.331666	0.783773	0.433173	0.705537	chr10-7329059-7330062
80.489	0.367714	0.469207	0.783692	0.433221	0.705556	chr1-30747124-30749508
224.208	0.281897	0.359742	0.783608	0.43327	0.705556	chr4-157075838-157076783
89.1374	0.292278	0.372979	0.78363	0.433257	0.705556	chr6-3732257-3733196
74.4985	0.296701	0.378658	0.783559	0.433299	0.705581	chr2-47334791-47335661
113.171	0.284635	0.363316	0.783436	0.433371	0.705688	chr19-35879399-35880422
108.708	0.249017	0.31786	0.783416	0.433383	0.705696	chr16-30948825-30949782
353.586	0.274075	0.349895	0.783308	0.433446	0.705778	chr15-90191591-90192602
24.3387	0.31776	0.405707	0.783225	0.433495	0.705836	chr8-61050077-61052156
467.22	0.277917	0.354873	0.783145	0.433542	0.705891	chr11-34438471-34439467
36.3351	0.278272	0.355386	0.783014	0.433619	0.705974	chr5-129852463-129853462
144.484	0.286134	0.365458	0.782946	0.433659	0.706006	chr9-132079237-132080305
409.849	0.27654	0.353203	0.78295	0.433656	0.706006	chr10-72331674-72332644
534.308	0.266507	0.340406	0.782907	0.433682	0.706033	chr7-121395875-121396804
23.736	0.271226	0.346444	0.782884	0.433695	0.706044	chr7-154277646-154278648
45.6921	0.288112	0.368028	0.782851	0.433714	0.706054	chr2-20290744-20291694
33.8926	0.294097	0.375686	0.782827	0.433729	0.706067	chr3-113950821-113951809
204.421	0.275438	0.351902	0.782712	0.433796	0.706112	chr4-164956570-164957521
33.457	0.295569	0.377629	0.782697	0.433805	0.706116	chr18-62814898-62816021
28.0206	0.271715	0.347168	0.78266	0.433827	0.70613	chr14-59686689-59687716
279.972	0.280762	0.358724	0.782668	0.433822	0.70613	chr17-42183777-42184734
51.4788	0.290774	0.371534	0.78263	0.433844	0.706148	chr3-13308060-13309067
82.2442	0.277591	0.354714	0.782576	0.433876	0.70618	chr4-128653336-128654667
79.3871	0.284376	0.36339	0.782563	0.433884	0.70618	chr6-28258843-28259995
24.4375	0.325715	0.416261	0.782478	0.433934	0.706236	chr1-244968076-244968884
160.927	0.272849	0.348704	0.782464	0.433942	0.706236	chr5-113059027-113060193
19.522	0.347173	0.443695	0.78246	0.433945	0.706236	chr15-85760227-85761278
241.563	0.279032	0.356621	0.782434	0.43396	0.70625	chr10-22321417-22322422
87.3337	0.280454	0.358493	0.782314	0.43403	0.706343	chr1-59946990-59948039
102.075	0.306935	0.392348	0.782303	0.434037	0.706343	chr3-181712539-181713631
47.9726	0.31089	0.397417	0.782277	0.434052	0.706343	chr5-173581387-173583264
570.58	0.273042	0.349069	0.782201	0.434097	0.706384	chr4-173370481-173371377
35.1455	0.26714	0.341565	0.782106	0.434152	0.706435	chr6-99334255-99335234
165.376	0.269118	0.34411	0.782069	0.434174	0.706449	chr2-128260439-128261403
560.174	0.274696	0.351294	0.781954	0.434242	0.706527	chr3-120742070-120743040
223.523	0.27939	0.357338	0.781863	0.434295	0.706535	chr8-23287697-23288655
56.8889	0.330423	0.422592	0.781895	0.434276	0.706535	chr12-124740451-124741501
542.555	0.282166	0.360873	0.781898	0.434275	0.706535	chr20-33686039-33687016
23.6584	0.292078	0.373608	0.781776	0.434346	0.706564	chr3-49825601-49826599
212.095	0.270282	0.345731	0.78177	0.43435	0.706564	chr7-113118164-113119107
18.1584	0.299018	0.382564	0.781614	0.434441	0.706694	chr4-11398967-11400247
364.136	0.275054	0.351907	0.781611	0.434443	0.706694	chr6-157379639-157380589
31.9134	0.291257	0.372679	0.781522	0.434496	0.706748	chr19-12688933-12690583
55.0411	0.275725	0.352832	0.781463	0.43453	0.706782	chr4-77203272-77204251
146.74	0.294328	0.376659	0.781418	0.434556	0.706814	chr3-134308111-134309085
37.9335	0.264922	0.33905	0.781366	0.434587	0.706853	chr1-96966310-96967481
249.005	0.278477	0.356457	0.781237	0.434663	0.706931	chr1-32291626-32292552
53.0591	0.269156	0.344543	0.781196	0.434687	0.706931	chr6-105985694-105986723
21.088	0.281002	0.359708	0.781196	0.434687	0.706931	chr7-154859983-154861092
51.3264	0.289015	0.369939	0.781251	0.434655	0.706931	chr11-76918612-76919439
18.5464	0.309024	0.395571	0.78121	0.434679	0.706931	chr11-119355048-119355910
19.156	0.288328	0.369122	0.781118	0.434733	0.706973	chr6-41908899-41909981
145.576	0.277048	0.354706	0.781064	0.434765	0.707003	chr15-27491838-27492990
20.847	0.307249	0.393417	0.780975	0.434817	0.707053	chr22-48742370-48743279
62.4413	0.284412	0.36419	0.780945	0.434835	0.707063	chr5-180315468-180316410
282.283	0.278444	0.356561	0.780915	0.434853	0.707078	chr7-29684692-29685672
19.6421	0.272377	0.348811	0.780872	0.434878	0.70709	chr3-168612010-168612993
22.9659	0.306785	0.39288	0.780862	0.434884	0.70709	chrX-19747437-19748897
41.203	0.287726	0.36851	0.780782	0.43493	0.707123	chr7-102933496-102934487
434.896	0.276632	0.3543	0.780785	0.434929	0.707123	chr10-63521065-63522115
43.0747	0.262158	0.335771	0.780764	0.434941	0.707129	chr10-60238076-60239078
71.0491	0.348981	0.447011	0.780699	0.434979	0.70717	chr10-116740811-116741963
22.0285	0.278761	0.357074	0.780681	0.43499	0.707177	chr13-79538194-79539190
30.1016	0.312768	0.400688	0.780577	0.435052	0.70718	chr4-8053792-8054833
129.9	0.338421	0.433552	0.780578	0.435051	0.70718	chr10-71216828-71219151
30.1869	0.314006	0.402273	0.780579	0.43505	0.70718	chr14-35352040-35353116
671.132	0.278049	0.356177	0.780648	0.43501	0.70718	chr15-64162677-64163667
569.686	0.28015	0.358871	0.780641	0.435014	0.70718	chr20-25390436-25391324
63.4232	0.295468	0.378563	0.780499	0.435097	0.707243	chr3-9097184-9098174
35.0383	0.327411	0.419498	0.780483	0.435106	0.707248	chr14-102966288-102967937
79.9924	0.280302	0.359174	0.780406	0.435152	0.70729	chr6-39430836-39431855
22.2236	0.333151	0.426964	0.780279	0.435227	0.707326	chr16-51145967-51146967
150.227	0.287851	0.368902	0.780293	0.435219	0.707326	chr17-73952069-73953300
31.9565	0.336503	0.431257	0.780284	0.435224	0.707326	chr20-50266702-50268045
283.004	0.270157	0.346291	0.780146	0.435305	0.707436	chr11-59106408-59107445
451.334	0.283335	0.363184	0.780142	0.435307	0.707436	chr17-79074422-79075384
18.7215	0.27574	0.353499	0.78003	0.435373	0.70751	chr14-48670678-48671710
62.3169	0.286004	0.366677	0.779988	0.435398	0.707533	chrX-152450578-152451776
218.244	0.280609	0.359777	0.779954	0.435418	0.707551	chr19-48511421-48512486
37.1524	0.334646	0.429147	0.779794	0.435512	0.707676	chr8-48191831-48192784
116.828	0.289885	0.371748	0.77979	0.435515	0.707676	chr21-42923562-42924573
49.9713	0.267383	0.342907	0.779755	0.435535	0.707699	chr6-49849085-49850168
203.446	0.264881	0.339705	0.779739	0.435545	0.707703	chr17-74766821-74767803
398.337	0.280539	0.3598	0.779708	0.435563	0.707722	chrX-52920537-52921596
23.9661	0.260676	0.33434	0.779675	0.435582	0.707733	chr14-28467866-28468968
42.0811	0.35975	0.461417	0.779662	0.43559	0.707733	chr16-56327664-56329105
53.6152	0.281413	0.360953	0.779638	0.435604	0.707742	chr10-31143170-31144762
42.0071	0.296903	0.380831	0.779619	0.435615	0.707743	chr5-172723011-172724644
54.065	0.264184	0.338884	0.77957	0.435644	0.707757	chr4-136822758-136824655
51.2135	0.290575	0.372855	0.779324	0.435789	0.707865	chr1-214208329-214209657
102.576	0.30741	0.394453	0.779332	0.435784	0.707865	chr4-153488268-153489409
17.5191	0.309276	0.396841	0.779346	0.435776	0.707865	chr7-96177859-96178808
24.1297	0.280335	0.359747	0.779256	0.435829	0.707897	chr7-112898049-112899207
39.4592	0.279732	0.358997	0.779203	0.43586	0.707926	chr4-169311402-169312552
25.3859	0.298927	0.383656	0.779155	0.435888	0.70794	chr10-270803-271888
17.9542	0.245765	0.31545	0.779093	0.435925	0.707979	chr2-189653056-189654207
225.467	0.294457	0.378007	0.778971	0.435997	0.708062	chr1-25895094-25896062
367.951	0.280487	0.360119	0.778875	0.436053	0.708101	chr1-150974239-150975262
365.627	0.274002	0.3518	0.778859	0.436063	0.708106	chr2-156435674-156436621
17.8205	0.263247	0.338007	0.778821	0.436085	0.70811	chr6-142386180-142387377
84.7239	0.276236	0.354733	0.778716	0.436147	0.708125	chr2-148509113-148510061
102.578	0.386498	0.496319	0.778729	0.43614	0.708125	chr17-81385028-81385939
19.7297	0.319485	0.410283	0.778694	0.43616	0.708135	chrX-7068723-7069841
201.443	0.270911	0.347919	0.778663	0.436178	0.708154	chr7-95772213-95773211
142.221	0.280397	0.36015	0.778556	0.436241	0.708235	chr11-134124587-134125532
54.729	0.292568	0.375807	0.778507	0.43627	0.708239	chr20-38303683-38305586
43.0981	0.276271	0.354899	0.77845	0.436304	0.708272	chr4-37389531-37390560
267.878	0.285628	0.366941	0.778403	0.436332	0.708276	chr1-56578095-56579908
257.305	0.283679	0.364432	0.778414	0.436325	0.708276	chr7-66920722-66921765
151.239	0.277245	0.356177	0.77839	0.436339	0.708276	chr8-73174030-73174998
71.2295	0.280043	0.359811	0.778307	0.436388	0.708325	chr10-121921011-121922154
61.1041	0.262594	0.337393	0.778305	0.436389	0.708325	chr11-96013307-96014310
166.078	0.276321	0.355023	0.778319	0.436381	0.708325	chr16-50711567-50712563
347.178	0.273326	0.35122	0.77822	0.436439	0.708328	chr2-118013464-118014552
138.438	0.288329	0.370508	0.7782	0.436451	0.708328	chr5-72610788-72611826
32.2411	0.297413	0.38218	0.778203	0.436449	0.708328	chr8-19140842-19141829
200.464	0.275009	0.3534	0.778179	0.436463	0.708328	chr9-19464382-19465416
24.5354	0.246737	0.317066	0.778187	0.436459	0.708328	chr14-32523173-32524180
25.2291	0.238154	0.306005	0.778267	0.436412	0.708328	chr18-70031623-70032641
25.7676	0.298597	0.38381	0.77798	0.436581	0.708465	chr6-166500922-166501892
466.73	0.275783	0.354479	0.777995	0.436572	0.708465	chr12-105235584-105236579
29.4528	0.344049	0.442294	0.777873	0.436644	0.708503	chr21-32311465-32313349
79.3107	0.288409	0.370796	0.77781	0.436681	0.708518	chr2-198296399-198297328
19.2375	0.360678	0.463697	0.777833	0.436668	0.708518	chr7-26100940-26102015
90.7539	0.281395	0.36179	0.777786	0.436695	0.708518	chr10-101629514-101631090
17.1697	0.323324	0.415746	0.777695	0.436749	0.708561	chr10-37124410-37126350
43.0676	0.398934	0.513065	0.777549	0.436835	0.708631	chr1-248857497-248858452
308.246	0.285703	0.367447	0.777538	0.436842	0.708631	chr16-1959044-1960027
266.899	0.305856	0.393389	0.77749	0.43687	0.708666	chr1-154404990-154406857
42.4785	0.294874	0.379283	0.777452	0.436892	0.708692	chr9-36995555-36996536
20.333	0.28448	0.365934	0.777407	0.436919	0.708712	chr2-25556850-25557835
16.6976	0.275268	0.354094	0.777386	0.436931	0.708712	chr5-9198769-9199799
59.5737	0.292578	0.376358	0.777393	0.436927	0.708712	chr16-19559045-19560110
19.3124	0.287978	0.370487	0.777295	0.436985	0.708767	chr8-62143028-62144166
122.078	0.321991	0.414252	0.777283	0.436992	0.708767	chr3-126999059-127000738
415.215	0.27678	0.356103	0.777247	0.437013	0.708781	chr10-43648342-43649308
522.237	0.279705	0.359913	0.777146	0.437073	0.708834	chr1-45490721-45491672
89.9371	0.279537	0.359683	0.777176	0.437055	0.708834	chr1-146938054-146939459
789.942	0.277172	0.356647	0.777161	0.437064	0.708834	chr20-5126302-5127285
26.2462	0.288551	0.371323	0.777089	0.437106	0.708878	chr13-93454500-93455463
24.2521	0.333066	0.428632	0.777046	0.437132	0.708909	chr16-51181121-51182188
517.751	0.275254	0.354269	0.776963	0.43718	0.708956	chr9-109119486-109120405
51.3561	0.333188	0.428852	0.77693	0.4372	0.708972	chr11-128692619-128693604
47.7946	0.295861	0.380824	0.776897	0.437219	0.708978	chr14-81385822-81386935
150.546	0.305966	0.393883	0.776794	0.43728	0.709042	chr3-126960020-126961431
286.492	0.285514	0.367573	0.776756	0.437303	0.709058	chr1-27959486-27960466
33.379	0.301112	0.387649	0.776765	0.437298	0.709058	chr10-73731488-73732428
45.6657	0.294641	0.37935	0.776699	0.437336	0.709074	chr2-26087795-26088866
18.4919	0.324494	0.417782	0.776707	0.437331	0.709074	chr15-83573593-83574717
36.8972	0.28839	0.371326	0.776649	0.437366	0.709087	chr21-43943718-43944814
437.425	0.279071	0.359339	0.776623	0.437381	0.7091	chr4-139734632-139736341
471.036	0.275912	0.355323	0.776512	0.437447	0.709109	chr5-14871475-14872503
227.68	0.280625	0.361351	0.776599	0.437396	0.709109	chr5-36606139-36607153
27.7787	0.28631	0.368691	0.776559	0.437419	0.709109	chr6-88908555-88909563
61.1516	0.282753	0.364148	0.776477	0.437468	0.709132	chr7-107694039-107695044
91.4695	0.281517	0.362571	0.776447	0.437485	0.70915	chr2-215328776-215330169
32.1243	0.314944	0.405653	0.776387	0.437521	0.709197	chr5-41270092-41271106
19.6354	0.303751	0.391263	0.776333	0.437552	0.709228	chr9-113373510-113374513
46.1857	0.287015	0.369706	0.776332	0.437553	0.709228	chr10-30817668-30819901
120.14	0.288921	0.372211	0.77623	0.437613	0.709315	chr1-43573033-43573980
19.6854	0.262397	0.338066	0.776173	0.437647	0.709359	chr12-81519991-81521146
340.516	0.270842	0.349039	0.775964	0.43777	0.709484	chr3-148991175-148992094
23.1925	0.339639	0.4377	0.775963	0.437771	0.709484	chr11-83006328-83007214
51.0077	0.299969	0.386582	0.775952	0.437777	0.709484	chr12-121173307-121174316
48.2319	0.280066	0.360946	0.775923	0.437794	0.709492	chr2-235739473-235740472
18.5546	0.271665	0.35012	0.775919	0.437797	0.709492	chr12-21607396-21608349
29.2498	0.350862	0.45221	0.775884	0.437818	0.709507	chr19-14834814-14835745
342.463	0.270628	0.348809	0.775862	0.43783	0.709517	chr4-47484806-47485771
38.8033	0.285453	0.367953	0.775785	0.437876	0.709559	chr18-5546304-5547350
39.2664	0.276663	0.356658	0.77571	0.43792	0.709595	chr5-75734748-75735806
166.532	0.27879	0.359411	0.775685	0.437935	0.709595	chr16-85137068-85138062
35.2149	0.285272	0.367852	0.775507	0.43804	0.709696	chrX-6021003-6022065
20.7936	0.301121	0.388304	0.775478	0.438057	0.709713	chr7-78633771-78634793
21.4374	0.294897	0.3803	0.775431	0.438085	0.709733	chr10-85786152-85787018
25.0991	0.289486	0.373367	0.775338	0.43814	0.709764	chr3-94460546-94461655
25.611	0.266435	0.343631	0.775351	0.438132	0.709764	chr7-132991721-132992690
24.2033	0.274976	0.354653	0.775338	0.43814	0.709764	chr13-114210310-114212537
29.2592	0.322102	0.415461	0.775287	0.43817	0.709799	chr15-81296462-81297572
188.802	0.279506	0.360574	0.775171	0.438239	0.7099	chr5-43105303-43106289
117.206	0.275918	0.355959	0.775141	0.438257	0.709907	chr10-110671874-110672862
22.4219	0.319688	0.412442	0.775112	0.438274	0.709917	chr1-212495611-212496942
19.6515	0.253704	0.327315	0.775108	0.438276	0.709917	chr7-116742824-116743891
411.097	0.336005	0.433562	0.774986	0.438348	0.70998	chr9-137027790-137028746
54.001	0.296005	0.381942	0.775	0.43834	0.70998	chr17-5584006-5585061
324.637	0.280592	0.362091	0.774923	0.438385	0.710015	chr8-38468092-38469011
35.1314	0.302905	0.390887	0.774916	0.438389	0.710015	chr10-43248944-43250164
46.112	0.296267	0.38235	0.774856	0.438424	0.710051	chr9-8677474-8678468
24.4149	0.306845	0.396036	0.774789	0.438464	0.710083	chr6-163175040-163175981
64.7684	0.282821	0.365048	0.77475	0.438487	0.710083	chr11-96463585-96464508
77.6895	0.287426	0.370979	0.774778	0.438471	0.710083	chr19-5913749-5914972
20.5223	0.319514	0.412425	0.77472	0.438505	0.710095	chr4-646154-647149
31.0823	0.289563	0.37378	0.774689	0.438524	0.710104	chr11-78149455-78150483
60.6107	0.290839	0.375436	0.77467	0.438534	0.710111	chr6-134502618-134503727
213.613	0.27323	0.35272	0.774638	0.438554	0.710132	chr3-157081439-157082339
56.4754	0.283294	0.365724	0.774612	0.438569	0.710146	chr11-134999264-135000333
17.8558	0.347846	0.449083	0.774568	0.438595	0.710166	chr18-63236167-63237303
24.7289	0.319092	0.411987	0.774521	0.438623	0.71019	chr6-134238771-134240276
28.3521	0.303901	0.39237	0.774528	0.438619	0.71019	chr14-34030558-34031638
20.9434	0.324734	0.419386	0.774309	0.438748	0.710322	chr1-3152595-3153776
23.7079	0.347916	0.449327	0.774305	0.438751	0.710322	chr3-143285995-143287019
18.3831	0.318989	0.41202	0.774207	0.438808	0.710404	chr1-193111611-193112655
35.4863	0.386307	0.499008	0.774151	0.438842	0.710405	chr2-55136932-55138128
352.648	0.275282	0.355579	0.774181	0.438824	0.710405	chr4-25312257-25313196
23.4013	0.333564	0.430869	0.774168	0.438832	0.710405	chr13-76383664-76384670
55.485	0.282588	0.365045	0.774117	0.438862	0.710419	chr1-202968728-202969637
22.2002	0.324722	0.419476	0.774114	0.438864	0.710419	chr6-168307175-168308793
34.1501	0.354676	0.458177	0.774103	0.43887	0.710419	chr12-10368185-10369128
464.935	0.272008	0.351483	0.773886	0.438998	0.710562	chr2-183037992-183038913
18.389	0.333208	0.430636	0.773759	0.439073	0.710609	chr11-126455951-126456964
18.2899	0.264249	0.341527	0.773726	0.439093	0.710629	chr6-52828844-52829822
17.9733	0.355813	0.459883	0.773704	0.439106	0.71063	chr15-57298460-57300638
33.3738	0.314741	0.406802	0.773695	0.439111	0.71063	chr22-37724910-37726951
200.979	0.280092	0.362079	0.773566	0.439187	0.710675	chr2-120595939-120597915
37.2696	0.295903	0.382538	0.773525	0.439212	0.710704	chr2-86481104-86481997
132.674	0.29548	0.382004	0.773501	0.439226	0.710713	chr1-44652529-44653489
17.7455	0.252939	0.327008	0.773493	0.43923	0.710713	chr7-55744479-55745490
30.1748	0.298833	0.386368	0.773442	0.439261	0.710736	chr9-40884193-40885243
51.8759	0.265734	0.34359	0.773405	0.439283	0.710741	chr2-73836039-73837090
526.999	0.269606	0.348611	0.773374	0.439301	0.710752	chr13-20566595-20567606
331.281	0.275968	0.356859	0.773325	0.43933	0.710778	chr6-2970958-2971957
29.1084	0.324172	0.419258	0.773203	0.439402	0.710845	chr8-95677147-95678980
61.7418	0.31385	0.405911	0.773199	0.439405	0.710845	chr10-102796052-102797146
152.924	0.282338	0.365168	0.773172	0.439421	0.71086	chr2-5981202-5982182
198.849	0.27227	0.352152	0.773159	0.439428	0.710861	chr4-168479827-168480869
34.021	0.318027	0.411345	0.773141	0.439439	0.710869	chr11-76891549-76893636
35.0277	0.31183	0.40334	0.77312	0.439451	0.710877	chr3-151282558-151283545
48.1401	0.287881	0.372393	0.773057	0.439489	0.710898	chr5-176900127-176901168
21.9584	0.279697	0.361808	0.773054	0.43949	0.710898	chr10-122993647-122994662
17.0187	0.316956	0.41003	0.773007	0.439518	0.7109	chr4-773112-774157
18.0671	0.306115	0.396001	0.773015	0.439513	0.7109	chr6-166599605-166600588
53.8445	0.289209	0.374149	0.772977	0.439536	0.710904	chr1-51574567-51575578
439.3	0.280373	0.362731	0.77295	0.439552	0.710904	chr5-134904444-134905368
23.6009	0.312193	0.403897	0.772953	0.43955	0.710904	chr7-22120196-22121137
41.1729	0.260417	0.336904	0.772971	0.43954	0.710904	chr20-6828437-6830396
191.189	0.276629	0.357902	0.772918	0.439571	0.710921	chr17-29572274-29573332
25.1595	0.287722	0.372282	0.77286	0.439605	0.710966	chr6-372281-373344
88.5978	0.279118	0.361187	0.772779	0.439653	0.711003	chr4-82774581-82775557
19.2212	0.290555	0.376008	0.772736	0.439679	0.711031	chr5-60891667-60893181
33.7116	0.337542	0.436846	0.77268	0.439712	0.711063	chr3-45806818-45809117
96.7518	0.310453	0.401784	0.772688	0.439707	0.711063	chr10-117136786-117137924
51.7549	0.350245	0.453332	0.772601	0.439759	0.711114	chr1-17111913-17112977
72.2934	0.281609	0.36449	0.772611	0.439753	0.711114	chr4-159486931-159487918
80.9757	0.343028	0.444021	0.772548	0.43979	0.711136	chr18-13566689-13567730
75.1233	0.270733	0.350464	0.772501	0.439818	0.711153	chr8-38317605-38318565
558.542	0.27573	0.35696	0.77244	0.439854	0.711178	chr11-59668685-59669658
17.514	0.31056	0.402063	0.772416	0.439868	0.711179	chr14-102133750-102135050
30.2421	0.331598	0.429301	0.772413	0.43987	0.711179	chr15-38195173-38196565
152.814	0.26952	0.348943	0.772388	0.439885	0.711182	chr1-170698455-170699501
33.0807	0.315808	0.408903	0.772329	0.439919	0.711206	chr16-72066376-72067396
32.1693	0.304424	0.394183	0.77229	0.439942	0.711233	chr20-16348443-16351096
453.332	0.271371	0.351406	0.772243	0.43997	0.711267	chr2-64988700-64989649
151.456	0.285124	0.369224	0.772225	0.439981	0.711274	chr11-8262478-8263455
255.176	0.271479	0.351586	0.772157	0.440021	0.711328	chr1-99969529-99970492
314.172	0.280426	0.363202	0.772093	0.440059	0.711368	chr9-97038718-97039682
614.314	0.275058	0.356323	0.771933	0.440154	0.711441	chr2-55419469-55420419
616.654	0.274459	0.355535	0.771961	0.440138	0.711441	chr4-17810350-17811310
147.058	0.272494	0.352993	0.771954	0.440142	0.711441	chr5-116536161-116537271
64.9635	0.275088	0.356357	0.771944	0.440148	0.711441	chr14-82754851-82756685
49.9198	0.2786	0.360935	0.771885	0.440182	0.711455	chr11-79062791-79063802
29.671	0.298769	0.387062	0.771887	0.440181	0.711455	chr21-9823176-9824158
685.282	0.279715	0.362398	0.771844	0.440207	0.711468	chr2-96857595-96858588
188.164	0.334204	0.433034	0.771772	0.44025	0.711526	chr3-107429534-107430371
37.969	0.279466	0.362143	0.771699	0.440293	0.711552	chr18-10291359-10292317
20.3847	0.312888	0.405536	0.771543	0.440385	0.711616	chr16-29691352-29692529
387.443	0.274783	0.356184	0.771464	0.440432	0.711652	chr1-205211135-205212036
21.2747	0.274578	0.355914	0.771473	0.440427	0.711652	chr4-109658572-109659595
22.3884	0.324478	0.420666	0.771344	0.440503	0.7117	chr9-65383781-65385858
100.031	0.361459	0.4686	0.77136	0.440494	0.7117	chr18-13611722-13612934
46.3458	0.356484	0.462198	0.77128	0.440541	0.711739	chr1-33170538-33171512
102.091	0.278768	0.361442	0.771264	0.44055	0.711744	chr6-47097017-47097983
27.2435	0.333863	0.43289	0.771243	0.440563	0.711747	chr8-140533545-140534626
344.986	0.275849	0.35767	0.771239	0.440565	0.711747	chr20-4171956-4173062
131.54	0.268964	0.348757	0.771207	0.440584	0.711767	chr1-209641438-209642415
211.908	0.285121	0.369725	0.77117	0.440606	0.711771	chr2-60549987-60550953
77.6407	0.276706	0.358813	0.771168	0.440607	0.711771	chr21-33901454-33903474
36.1143	0.350646	0.454729	0.771108	0.440643	0.711808	chr1-212467573-212468709
18.3885	0.290078	0.376189	0.771096	0.44065	0.711809	chr3-122893925-122895007
31.9905	0.326159	0.423021	0.771025	0.440692	0.711845	chr9-128895182-128896199
29.3781	0.318812	0.413513	0.770984	0.440716	0.711873	chr15-93899643-93901512
27.8709	0.283899	0.368252	0.770935	0.440745	0.711887	chr4-61272860-61273795
70.5978	0.279122	0.362053	0.770941	0.440742	0.711887	chr7-24499636-24501669
17.3444	0.269435	0.3495	0.770914	0.440758	0.711897	chr18-71951862-71952931
17.3854	0.264042	0.342523	0.770873	0.440782	0.711926	chr7-11636014-11637129
367.283	0.273438	0.354726	0.770844	0.440799	0.711933	chr16-58000270-58001067
29.2936	0.271271	0.351939	0.77079	0.440831	0.711973	chr1-51784765-51785838
54.7237	0.307409	0.398836	0.770766	0.440846	0.711985	chr5-78567963-78569079
67.6036	0.283147	0.367408	0.770661	0.440908	0.712054	chr2-85706703-85707802
23.014	0.289625	0.37586	0.770565	0.440965	0.712094	chr9-13476737-13478962
70.9672	0.27207	0.353116	0.770485	0.441012	0.712126	chr7-105721032-105722095
214.541	0.267063	0.346649	0.770412	0.441056	0.712179	chr7-50782246-50783286
18.2878	0.341251	0.442948	0.770407	0.441058	0.712179	chr8-38804216-38805866
53.7247	0.265755	0.344985	0.770338	0.441099	0.712232	chr5-72818661-72819732
359.703	0.289073	0.375262	0.770321	0.441109	0.712232	chr5-116574378-116575355
35.3441	0.338256	0.439136	0.770276	0.441136	0.712252	chr7-37284481-37285441
335.619	0.277804	0.360668	0.77025	0.441152	0.712255	chr3-56682737-56683600
78.8353	0.306963	0.398552	0.770196	0.441183	0.712284	chr5-147054612-147056700
51.9005	0.288232	0.374227	0.770205	0.441178	0.712284	chr11-134458957-134461562
222.844	0.278174	0.361179	0.770182	0.441192	0.712288	chr7-50449799-50450901
85.5571	0.271983	0.353172	0.770115	0.441232	0.712341	chr2-118003038-118003987
21.3083	0.307058	0.398753	0.770045	0.441273	0.712377	chr14-55865013-55866294
44.3139	0.324963	0.422011	0.770033	0.441281	0.712377	chr1-183597888-183598892
17.5816	0.279474	0.362963	0.76998	0.441312	0.712387	chr4-57258869-57259953
43.7412	0.281138	0.365126	0.769976	0.441314	0.712387	chr4-182834556-182835746
34.7159	0.268959	0.349353	0.769877	0.441373	0.712408	chr4-67712704-67713678
335.154	0.275877	0.358338	0.769879	0.441372	0.712408	chr12-62466311-62467328
57.3497	0.395598	0.513835	0.769893	0.441363	0.712408	chr21-26965136-26966336
90.6417	0.275132	0.357391	0.769834	0.441398	0.712427	chr10-119199072-119200043
155.544	0.266808	0.3466	0.769787	0.441426	0.712462	chr16-85285555-85286665
512.572	0.265796	0.345298	0.769757	0.441444	0.712469	chr6-89352302-89353275
40.7234	0.312978	0.406593	0.769758	0.441443	0.712469	chr9-124880064-124881122
561.011	0.275525	0.357956	0.769718	0.441467	0.712475	chr10-6202491-6203344
78.5384	0.355778	0.462262	0.769645	0.441511	0.712521	chr1-17117315-17118419
440.707	0.282789	0.367433	0.769634	0.441517	0.712521	chr9-38068841-38069927
34.539	0.27305	0.354802	0.769585	0.441546	0.712539	chr4-28010556-28011636
24.7998	0.341163	0.443308	0.769583	0.441547	0.712539	chr5-139731042-139732153
507.955	0.273198	0.35502	0.769528	0.44158	0.712569	chr6-108074278-108075242
20.567	0.272916	0.354676	0.769479	0.441609	0.712575	chr2-186704738-186705761
42.1718	0.273049	0.35485	0.769478	0.44161	0.712575	chr7-120720005-120721010
39.2962	0.312244	0.405824	0.769409	0.44165	0.712601	chr8-124689710-124690791
165.408	0.272888	0.354673	0.769408	0.441651	0.712601	chr10-124529805-124530784
28.9529	0.267328	0.347492	0.769306	0.441712	0.712632	chr2-147686017-147687033
142.44	0.274106	0.356291	0.769331	0.441697	0.712632	chr11-112279895-112280944
30.6606	0.285665	0.371387	0.769184	0.441784	0.712705	chr17-42784231-42785864
294.936	0.279706	0.363695	0.769069	0.441852	0.712744	chr5-88674052-88675180
109.916	0.304065	0.395371	0.769064	0.441855	0.712744	chr5-116571974-116572910
147.143	0.273293	0.355361	0.769057	0.44186	0.712744	chr14-53217189-53218168
19.2741	0.350439	0.455691	0.769026	0.441878	0.712763	chrX-153396817-153397900
30.4471	0.309236	0.402138	0.768979	0.441906	0.712786	chr3-95758297-95760301
90.6704	0.33487	0.435495	0.768941	0.441928	0.712801	chr8-22146488-22147438
87.8949	0.366848	0.477146	0.768837	0.44199	0.712864	chr11-61961288-61962312
25.8111	0.295027	0.383752	0.768797	0.442014	0.712864	chr11-78244111-78245134
23.1686	0.326219	0.424316	0.768812	0.442005	0.712864	chrX-10072509-10073505
64.8292	0.300598	0.391007	0.768778	0.442025	0.712872	chr7-2085844-2086881
33.6306	0.331357	0.43104	0.768737	0.44205	0.7129	chr11-126698284-126699252
106.49	0.265257	0.345092	0.768658	0.442096	0.712954	chr4-25987854-25988835
16.8581	0.27782	0.361534	0.768449	0.44222	0.713104	chr4-117831242-117832289
271.58	0.274148	0.356756	0.768445	0.442223	0.713104	chr5-42423094-42424081
22.8344	0.295634	0.384725	0.768428	0.442233	0.71311	chr11-89616599-89617581
65.702	0.29415	0.382814	0.768391	0.442255	0.713117	chr1-180934646-180937192
24.4135	0.306468	0.398913	0.768258	0.442334	0.713198	chr10-132702554-132703477
24.3443	0.280243	0.364804	0.768202	0.442367	0.713219	chr4-36186256-36187251
49.7049	0.278805	0.362984	0.768092	0.442432	0.713282	chr22-43643144-43644304
20.4853	0.294987	0.38407	0.768056	0.442454	0.713301	chr2-159001687-159002582
196.463	0.282612	0.367961	0.76805	0.442458	0.713301	chr19-7500638-7501651
20.5583	0.247753	0.322603	0.76798	0.442499	0.713331	chr2-24152562-24154173
172.484	0.274123	0.356935	0.76799	0.442493	0.713331	chr2-112480701-112481576
36.8077	0.297693	0.38765	0.767944	0.442521	0.713339	chr9-96453218-96454190
46.5076	0.298344	0.388508	0.767922	0.442533	0.713347	chr2-216661368-216662401
45.8826	0.317467	0.413439	0.76787	0.442564	0.713351	chr2-9398664-9399809
427.369	0.276335	0.359932	0.767741	0.442641	0.713414	chr9-122092845-122093797
78.9917	0.31319	0.407951	0.767714	0.442657	0.71343	chr20-14334130-14335049
310.394	0.283153	0.36886	0.767642	0.4427	0.713489	chr17-39636659-39637645
27.2561	0.313497	0.408429	0.767567	0.442744	0.713528	chr11-13964061-13965055
117.481	0.272582	0.355122	0.767572	0.442741	0.713528	chr12-118138851-118139833
74.1274	0.264348	0.344493	0.767353	0.442872	0.713639	chr6-10425693-10426804
27.4461	0.31679	0.412881	0.767267	0.442923	0.713688	chr16-31869459-31870420
28.4325	0.290625	0.378826	0.767172	0.442979	0.713743	chr3-94080127-94081343
457.928	0.271119	0.353391	0.767194	0.442966	0.713743	chr14-52791163-52792111
85.4486	0.365994	0.477075	0.767163	0.442984	0.713743	chrX-107716155-107717321
591.389	0.263487	0.343482	0.767105	0.443019	0.713789	chr4-78775671-78776756
473.519	0.28419	0.370492	0.767063	0.443044	0.713801	chr20-48827607-48828612
397.105	0.267475	0.34871	0.76704	0.443058	0.713808	chr8-124728109-124729089
292.848	0.338713	0.441602	0.767009	0.443076	0.71382	chr17-29613035-29613995
96.6808	0.28162	0.3672	0.766939	0.443118	0.713849	chr13-20160720-20161856
33.3634	0.265028	0.345585	0.766897	0.443143	0.713855	chr6-144104546-144105605
26.3504	0.319402	0.41649	0.766891	0.443147	0.713855	chr14-89550546-89552027
18.019	0.305853	0.398911	0.766721	0.443247	0.713952	chr3-40189670-40190710
24.5473	0.273058	0.356154	0.766683	0.44327	0.713964	chr14-27804972-27806005
34.3753	0.288029	0.375708	0.766629	0.443302	0.713987	chr21-29359870-29362050
24.3347	0.254564	0.33215	0.766411	0.443432	0.714127	chr7-155662002-155663081
34.2501	0.33067	0.431456	0.766405	0.443435	0.714127	chr12-106304030-106304854
27.4645	0.250603	0.326994	0.766385	0.443447	0.714135	chr5-128972983-128974097
48.3945	0.275008	0.358946	0.766155	0.443584	0.714279	chr7-102063895-102065348
45.0335	0.309513	0.404023	0.766079	0.44363	0.714311	chr6-3510130-3512087
524.319	0.272962	0.356358	0.765976	0.443691	0.714377	chr20-50153341-50154290
76.5767	0.288255	0.376343	0.765937	0.443714	0.71438	chr9-92729115-92730078
21.34	0.254107	0.331752	0.765955	0.443703	0.71438	chr13-38901878-38902989
17.9384	0.257522	0.336292	0.765769	0.443814	0.714486	chr8-42447450-42448654
30.9603	0.301851	0.394169	0.765791	0.443801	0.714486	chr17-60645669-60646712
153.695	0.273707	0.357453	0.765714	0.443847	0.714511	chr13-30802621-30803633
16.528	0.275687	0.36012	0.765543	0.443949	0.714586	chr3-12803204-12804166
17.9991	0.317108	0.414238	0.765522	0.443961	0.714586	chr4-9996007-9997255
48.7158	0.275639	0.360078	0.765497	0.443976	0.714586	chr9-69149159-69150233
317.574	0.266488	0.348159	0.765421	0.444021	0.714588	chr4-122922277-122923291
77.7497	0.274344	0.358446	0.765371	0.44405	0.714597	chr5-40687887-40688864
75.5943	0.386055	0.504406	0.765366	0.444054	0.714597	chr9-72363805-72364655
38.4655	0.279094	0.364647	0.765381	0.444045	0.714597	chr14-80996036-80997028
41.4877	0.262072	0.342458	0.765265	0.444114	0.714606	chr6-141260720-141261763
309.6	0.26698	0.348866	0.765279	0.444106	0.714606	chr6-152301597-152302586
23.9669	0.273895	0.357892	0.7653	0.444093	0.714606	chr6-162975732-162976757
16.6864	0.259764	0.33945	0.76525	0.444123	0.714606	chr11-39647256-39648753
39.736	0.31863	0.416357	0.765282	0.444104	0.714606	chr12-32522408-32523580
207.685	0.278947	0.364503	0.765279	0.444105	0.714606	chr19-52335791-52336728
22.4679	0.310106	0.405272	0.765179	0.444165	0.714648	chr5-112863245-112864211
17.6655	0.320063	0.41832	0.765114	0.444204	0.714689	chrX-129842387-129843348
228.521	0.266316	0.348094	0.765069	0.44423	0.714719	chr14-39113839-39114801
33.6272	0.300174	0.392392	0.764984	0.444281	0.71476	chr2-199601927-199602818
18.6033	0.332031	0.434053	0.764956	0.444298	0.714776	chr7-128876555-128877615
19.6397	0.294385	0.384902	0.764833	0.444371	0.714862	chr5-59560281-59561211
207.368	0.270665	0.353937	0.764727	0.444434	0.714914	chr12-45991544-45992484
229.117	0.273911	0.358179	0.764732	0.444431	0.714914	chrX-54529619-54530632
43.8402	0.347679	0.454719	0.764601	0.444509	0.714988	chr2-148881323-148882974
94.3661	0.269301	0.352223	0.764576	0.444524	0.715001	chrX-129956925-129957958
331.555	0.258246	0.337778	0.764545	0.444543	0.71502	chr18-54357371-54358342
121.674	0.302812	0.396135	0.764418	0.444618	0.715077	chr17-50841484-50842478
21.8273	0.273015	0.357172	0.764379	0.444641	0.715082	chr7-75896292-75897404
102.031	0.284067	0.371629	0.764384	0.444638	0.715082	chr11-62380445-62381420
21.1365	0.326164	0.426716	0.764358	0.444654	0.715092	chr2-69619362-69620401
64.259	0.274925	0.359691	0.764337	0.444667	0.715092	chr2-152508191-152509184
48.8817	0.2935	0.383999	0.764324	0.444674	0.715092	chr11-126373090-126374247
48.7489	0.341808	0.447229	0.764279	0.444701	0.715114	chr3-14427479-14428708
391.313	0.272176	0.356134	0.764252	0.444717	0.715118	chr20-25247629-25248565
41.5139	0.313266	0.409957	0.764143	0.444782	0.715133	chr1-1014886-1015943
32.401	0.29337	0.383932	0.764118	0.444797	0.715133	chr11-126954751-126955785
38.8002	0.273167	0.357552	0.763992	0.444872	0.715228	chr19-55208939-55210015
41.0969	0.271121	0.354897	0.763943	0.444901	0.715249	chr6-162850487-162851451
720.508	0.27089	0.354595	0.763941	0.444902	0.715249	chr20-10433731-10435649
57.2214	0.279422	0.365765	0.763937	0.444905	0.715249	chr20-45467595-45468603
71.469	0.300076	0.392813	0.763917	0.444917	0.715257	chr5-127353072-127354201
178.017	0.276224	0.361612	0.763869	0.444946	0.715282	chr20-4760385-4761356
16.6825	0.300187	0.393026	0.763783	0.444996	0.715347	chr4-180866720-180867715
34.9146	0.288705	0.378007	0.763756	0.445012	0.715347	chr15-55845779-55846802
38.221	0.292976	0.383589	0.763776	0.445001	0.715347	chr20-61639775-61641614
43.8783	0.266274	0.348656	0.763716	0.445037	0.715375	chr8-120954953-120957333
72.9558	0.276557	0.362143	0.763669	0.445064	0.715388	chr18-79496854-79497835
24.3923	0.311402	0.407791	0.763632	0.445087	0.715399	chr12-116067520-116068612
210.541	0.264627	0.346541	0.763624	0.445091	0.715399	chr14-95456972-95458008
452.74	0.270432	0.354168	0.763571	0.445123	0.715428	chr1-156053308-156054299
54.1714	0.313332	0.410393	0.763494	0.445169	0.715481	chr10-61622874-61624026
31.7295	0.298511	0.390992	0.763471	0.445183	0.715492	chr13-22939926-22940973
20.9952	0.317535	0.415976	0.763349	0.445255	0.715577	chr2-151922824-151923885
59.5517	0.252569	0.330914	0.763247	0.445316	0.715642	chr1-197305921-197307237
22.6227	0.241865	0.316885	0.763258	0.445309	0.715642	chr8-140185000-140186037
28.0361	0.278729	0.365187	0.763251	0.445314	0.715642	chr9-101387597-101388909
276.961	0.271139	0.355255	0.763224	0.44533	0.715654	chr17-20908194-20909111
758.377	0.269265	0.352865	0.763082	0.445415	0.715747	chr9-96418224-96419103
263.888	0.314266	0.411895	0.762975	0.445478	0.715807	chr14-105527856-105528977
540.623	0.267838	0.351096	0.762861	0.445546	0.715814	chr5-149357541-149358484
50.0201	0.251783	0.330053	0.762856	0.445549	0.715814	chr7-112118563-112119741
18.5904	0.281245	0.368652	0.762903	0.445522	0.715814	chr10-22562241-22563285
17.6373	0.277483	0.363698	0.762949	0.445494	0.715814	chr20-12275731-12277608
23.115	0.324219	0.425054	0.762771	0.4456	0.715841	chr2-47516155-47517201
152.943	0.283974	0.372288	0.762781	0.445594	0.715841	chr19-49478458-49479407
400.261	0.293901	0.38533	0.762727	0.445626	0.715873	chr19-11481919-11482920
21.3386	0.251851	0.330223	0.76267	0.44566	0.715906	chr13-94613659-94614723
174.317	0.294407	0.386071	0.762572	0.445719	0.715979	chr4-95193355-95194350
95.9922	0.281935	0.369742	0.762518	0.445751	0.715985	chr1-3409858-3410921
85.4638	0.292375	0.383425	0.762534	0.445741	0.715985	chr2-85733337-85734431
173.166	0.341401	0.447734	0.762509	0.445756	0.715985	chr5-671305-672254
25.0326	0.308147	0.404114	0.762525	0.445747	0.715985	chr19-46961839-46963812
39.3503	0.347272	0.455451	0.762479	0.445774	0.715992	chr8-130110339-130111268
20.4115	0.264093	0.346418	0.762352	0.44585	0.716051	chr7-16248657-16249717
414.881	0.274603	0.360204	0.762353	0.44585	0.716051	chr8-22440599-22441557
24.3653	0.294465	0.386255	0.762359	0.445846	0.716051	chr12-99810748-99811761
22.1789	0.259932	0.34095	0.762376	0.445836	0.716051	chr13-76222205-76223269
24.7157	0.253842	0.333063	0.762146	0.445973	0.71618	chr5-142314103-142315153
16.7797	0.293707	0.385367	0.76215	0.445971	0.71618	chr6-76633215-76634322
54.4701	0.28368	0.372266	0.762036	0.446039	0.716257	chr3-35946257-35947492
415.912	0.276171	0.362443	0.76197	0.446078	0.716296	chr15-70763075-70764039
30.5913	0.296397	0.389004	0.761938	0.446097	0.716297	chr5-43981002-43982115
23.179	0.351127	0.460833	0.761939	0.446096	0.716297	chr12-6950274-6951817
63.8218	0.272469	0.35762	0.761895	0.446123	0.716327	chr11-11530871-11531900
231.177	0.269747	0.354062	0.761865	0.446141	0.716335	chr6-13013344-13015349
380.192	0.274257	0.360001	0.761822	0.446166	0.716365	chr17-76540441-76541415
19.6065	0.269966	0.354404	0.761746	0.446212	0.716401	chr7-55235126-55236159
349.655	0.280956	0.368847	0.761715	0.44623	0.716408	chr9-131739469-131740451
439.442	0.274106	0.359877	0.761664	0.446261	0.716431	chr3-14651190-14652113
30.0244	0.275964	0.362333	0.761631	0.44628	0.716441	chr4-163949723-163950829
322.51	0.269611	0.353986	0.761641	0.446274	0.716441	chrX-155070890-155071861
149.784	0.284425	0.373468	0.761579	0.446312	0.716449	chr11-65478716-65480028
26.1225	0.281183	0.369234	0.76153	0.44634	0.716473	chr9-113184762-113185787
36.3302	0.262495	0.344698	0.76152	0.446347	0.716473	chr20-12969095-12971230
35.5353	0.305543	0.401244	0.761489	0.446365	0.716492	chr3-23926501-23928246
26.9693	0.277884	0.364968	0.761392	0.446423	0.716563	chr21-46514839-46515906
17.4853	0.272405	0.357822	0.761286	0.446486	0.716601	chr8-47713520-47714611
136.045	0.274058	0.360019	0.761232	0.446519	0.716642	chr9-124392676-124393603
190.729	0.268745	0.353062	0.761184	0.446547	0.716666	chr3-9135703-9136749
143.095	0.264598	0.347614	0.761184	0.446547	0.716666	chr21-16069953-16070805
27.7628	0.226962	0.298193	0.761124	0.446583	0.716702	chr5-38521329-38522524
88.1178	0.270403	0.355274	0.76111	0.446592	0.716705	chr4-86903791-86904813
26.3773	0.271763	0.357088	0.761052	0.446626	0.71675	chr21-31486051-31487144
27.2146	0.280276	0.368293	0.761015	0.446648	0.716764	chr6-73593934-73594906
26.1206	0.307491	0.4041	0.760929	0.446699	0.716835	chr6-13052632-13054720
104.25	0.31118	0.408957	0.760911	0.44671	0.716842	chr18-46756053-46757380
56.7309	0.263958	0.346927	0.760845	0.44675	0.716895	chr3-170809106-170810132
35.4846	0.327522	0.430487	0.760816	0.446767	0.716906	chr2-2573475-2575246
299.772	0.277193	0.364348	0.760792	0.446781	0.716906	chr15-84633329-84634343
78.3105	0.267062	0.351044	0.760764	0.446798	0.716919	chr13-48768846-48769789
25.8187	0.262752	0.345399	0.760721	0.446824	0.716939	chr10-53990392-53991529
18.9296	0.257819	0.338928	0.760688	0.446843	0.716942	chr1-188857379-188858357
32.3266	0.289353	0.380425	0.760603	0.446894	0.716966	chr1-160352889-160353806
600.106	0.263165	0.346023	0.76054	0.446932	0.716994	chr11-106021842-106022827
61.6159	0.306479	0.402997	0.760501	0.446955	0.717021	chr11-117704253-117705325
44.8814	0.281864	0.370698	0.760361	0.447039	0.717112	chr17-69606865-69607847
27.7588	0.297544	0.391336	0.760329	0.447058	0.717121	chr10-125081665-125082603
32.1785	0.301998	0.397205	0.760309	0.44707	0.71713	chr1-33218463-33219380
183.2	0.273698	0.360048	0.760169	0.447154	0.717232	chr11-59755027-59756051
112.631	0.276512	0.363748	0.760173	0.447151	0.717232	chr15-77973751-77974695
121.491	0.26851	0.353303	0.760001	0.447254	0.717339	chr13-109369088-109370195
35.249	0.262874	0.345941	0.75988	0.447327	0.71744	chr1-71054063-71055002
121.564	0.258039	0.339592	0.759851	0.447344	0.71744	chr7-20350248-20351267
415.406	0.272286	0.358338	0.759857	0.44734	0.71744	chr11-66267063-66268022
123.443	0.27321	0.359548	0.759872	0.447331	0.71744	chr17-42248299-42249329
224.297	0.26896	0.353971	0.759835	0.447353	0.717445	chr10-113853712-113855392
74.5535	0.264522	0.348142	0.759811	0.447368	0.717458	chr18-5456395-5457339
60.72	0.271431	0.357265	0.759746	0.447406	0.717467	chr14-20857351-20858402
448.219	0.265652	0.34968	0.759699	0.447434	0.717489	chr18-63970010-63971027
23.2395	0.298714	0.393218	0.759666	0.447454	0.71751	chr8-103138223-103139342
21.1224	0.304022	0.400219	0.759639	0.44747	0.717515	chr4-151196891-151197797
246.78	0.275105	0.362174	0.759594	0.447497	0.717548	chr11-18588264-18589206
16.9121	0.309242	0.407137	0.759553	0.447522	0.717574	chr1-180158352-180159353
194.636	0.271027	0.356909	0.759374	0.447629	0.717638	chr2-48106233-48107278
171.85	0.266255	0.350628	0.759366	0.447634	0.717638	chr12-49264428-49265450
17.8303	0.256264	0.337462	0.759387	0.447621	0.717638	chr14-100186992-100188014
38.3367	0.26231	0.345456	0.759316	0.447664	0.717664	chr15-92003421-92004529
179.207	0.268985	0.35427	0.759265	0.447694	0.717691	chr1-109776584-109777590
21.3558	0.326897	0.430542	0.759269	0.447691	0.717691	chr20-30898611-30900829
114.963	0.278296	0.366539	0.759254	0.447701	0.717691	chr20-59750777-59751724
605.443	0.269958	0.355646	0.759062	0.447816	0.717792	chr1-38990735-38991672
249.795	0.281119	0.370344	0.759075	0.447807	0.717792	chr3-124885699-124887815
191.897	0.274953	0.362251	0.759013	0.447845	0.717826	chr1-205774894-205775828
22.384	0.268579	0.353874	0.75897	0.447871	0.717828	chr5-93267191-93268430
18.5745	0.263637	0.347363	0.758966	0.447873	0.717828	chr6-124002352-124003308
45.3023	0.28659	0.377626	0.758926	0.447897	0.717829	chr6-17042447-17043412
383.123	0.262499	0.345896	0.758895	0.447915	0.717836	chr3-107522626-107523566
120.135	0.299371	0.394508	0.758847	0.447944	0.717836	chr9-14303159-14304155
183.087	0.267006	0.351868	0.758824	0.447958	0.717836	chr12-13001117-13001977
18.4738	0.253922	0.334625	0.758826	0.447956	0.717836	chr12-14110942-14112066
21.2952	0.287688	0.379171	0.758729	0.448015	0.717905	chr2-199836199-199837223
311.625	0.268181	0.353519	0.758605	0.448089	0.717982	chr3-14946898-14947831
17.7314	0.345551	0.455504	0.758612	0.448085	0.717982	chr22-11066660-11068777
32.3041	0.282559	0.372494	0.758561	0.448116	0.718003	chr7-111137649-111138746
319.235	0.278991	0.367807	0.758524	0.448138	0.718024	chr5-52799620-52800744
484.056	0.268769	0.354397	0.758383	0.448222	0.718098	chr1-153958157-153959073
26.1115	0.298163	0.393236	0.75823	0.448313	0.718172	chr13-112784810-112785925
33.9452	0.326744	0.430925	0.758238	0.448308	0.718172	chr15-64111533-64112551
393.409	0.279477	0.368628	0.758154	0.448359	0.718199	chr7-151059259-151060215
36.9695	0.276237	0.364358	0.758146	0.448363	0.718199	chr10-60570191-60571491
37.1612	0.300038	0.395747	0.758156	0.448357	0.718199	chr11-815697-816719
306.412	0.269298	0.355226	0.758105	0.448388	0.718207	chr13-48094635-48095584
156.786	0.320459	0.422705	0.758114	0.448383	0.718207	chr16-2969736-2970720
273.048	0.266102	0.351029	0.758062	0.448414	0.718219	chr2-189762320-189763275
17.7833	0.253854	0.334876	0.758055	0.448418	0.718219	chr16-73357513-73358588
279.074	0.262452	0.34623	0.758028	0.448434	0.718235	chr6-79234350-79235231
554.38	0.265962	0.350882	0.757981	0.448463	0.718259	chr3-108090590-108091570
281.744	0.28761	0.379454	0.757958	0.448476	0.718269	chr6-27892762-27893757
80.8034	0.302624	0.399319	0.75785	0.448541	0.718351	chr5-36607859-36608715
26.6621	0.267324	0.35275	0.757828	0.448554	0.718351	chr8-85546057-85547599
40.6511	0.301265	0.39756	0.757784	0.44858	0.718372	chr19-3024735-3025840
23.8829	0.295702	0.390265	0.757694	0.448634	0.718426	chrX-128623116-128624302
22.1199	0.266975	0.352412	0.757564	0.448712	0.718497	chr1-197733095-197734163
41.754	0.338273	0.446552	0.757523	0.448737	0.718524	chr1-160095372-160096236
25.4503	0.310404	0.409774	0.757502	0.448749	0.718524	chr7-105122226-105123421
78.069	0.284039	0.374979	0.757479	0.448763	0.718536	chr3-58532499-58533425
20.5395	0.244896	0.323324	0.757434	0.44879	0.718547	chr1-95669256-95670199
39.3474	0.293898	0.388008	0.757454	0.448778	0.718547	chr1-148264622-148266492
24.6555	0.314396	0.415078	0.757437	0.448788	0.718547	chrX-13693127-13694228
376.076	0.267424	0.353085	0.757391	0.448816	0.718573	chr14-90827802-90828736
607.128	0.270207	0.356782	0.757347	0.448842	0.718599	chr22-41285850-41286793
91.7455	0.257256	0.339711	0.757279	0.448883	0.71861	chr3-157335421-157336520
34.5712	0.258058	0.340754	0.757315	0.448861	0.71861	chr8-133074342-133075441
16.6196	0.315521	0.416647	0.757285	0.448879	0.71861	chr9-79311873-79313657
37.3169	0.31213	0.412168	0.75729	0.448876	0.71861	chr9-124769567-124770387
31.0014	0.280453	0.370428	0.757105	0.448987	0.718704	chr6-96759888-96760846
21.9354	0.30211	0.399035	0.757103	0.448988	0.718704	chr17-56834593-56835561
164.449	0.274763	0.362899	0.757134	0.448969	0.718704	chr22-45211972-45212946
357.365	0.26237	0.346559	0.757071	0.449007	0.718708	chr4-70839314-70840227
288.654	0.272234	0.359591	0.757066	0.44901	0.718708	chr12-110048016-110049008
485.989	0.262292	0.346544	0.756879	0.449122	0.718779	chr12-15788938-15789997
434.613	0.272197	0.359652	0.756835	0.449149	0.71878	chr8-37762135-37763137
47.8123	0.308425	0.407606	0.756676	0.449244	0.718902	chr12-123581724-123582668
54.345	0.269796	0.356572	0.756639	0.449266	0.718902	chr17-58587406-58588382
348.62	0.266509	0.352244	0.756604	0.449287	0.718925	chr13-75537444-75538426
18.6479	0.323677	0.427826	0.756562	0.449312	0.718933	chr1-33971129-33972007
216.171	0.288862	0.381802	0.756576	0.449304	0.718933	chr2-148876358-148877412
18.9964	0.297905	0.393758	0.75657	0.449307	0.718933	chr11-36899499-36900563
51.2966	0.333453	0.440802	0.75647	0.449368	0.71899	chr10-70508278-70509534
41.6701	0.261496	0.345692	0.756441	0.449385	0.719005	chr4-105140622-105141609
108.356	0.262753	0.347389	0.756367	0.449429	0.719056	chr3-114379948-114380915
29.3267	0.297281	0.393045	0.756354	0.449437	0.719058	chr6-353617-354996
44.8885	0.271175	0.358545	0.756319	0.449458	0.719067	chr2-207281952-207283888
77.2601	0.279609	0.369707	0.7563	0.449469	0.719067	chr3-46628454-46629520
22.9991	0.246089	0.325383	0.756305	0.449466	0.719067	chr6-97122616-97124144
234.523	0.336629	0.44509	0.756317	0.449459	0.719067	chr17-43905883-43906963
115.151	0.256348	0.339006	0.756176	0.449544	0.719156	chr5-72242450-72243489
39.1386	0.280691	0.371213	0.756146	0.449562	0.719157	chr5-141084229-141085222
16.9709	0.288487	0.381526	0.756139	0.449566	0.719157	chr6-138407210-138408182
347.308	0.276932	0.366288	0.75605	0.449619	0.719199	chr20-38925842-38926795
38.7376	0.270152	0.357354	0.755979	0.449662	0.719236	chr1-212506594-212508017
218.022	0.263309	0.348316	0.755948	0.44968	0.719236	chr3-160225217-160226220
202.869	0.271399	0.359019	0.755945	0.449682	0.719236	chr18-56043287-56044277
169.593	0.289417	0.382879	0.755897	0.449711	0.71926	chr7-5702806-5703844
20.8975	0.258055	0.341402	0.75587	0.449727	0.719275	chr13-105804389-105805470
178.355	0.270673	0.358128	0.755799	0.44977	0.719322	chr2-16608591-16609561
134.456	0.292898	0.387562	0.755744	0.449802	0.719353	chr1-183932161-183933164
23.3474	0.239371	0.316732	0.755752	0.449798	0.719353	chr7-154698494-154699363
65.6853	0.344387	0.455774	0.755609	0.449883	0.719363	chr1-160103662-160104851
129.366	0.294466	0.389701	0.755619	0.449878	0.719363	chr1-201530555-201531461
126.893	0.272591	0.360749	0.755626	0.449874	0.719363	chr2-114661826-114662915
22.7139	0.244204	0.323192	0.7556	0.449889	0.719363	chr5-652516-653379
28.6634	0.271707	0.359571	0.755641	0.449864	0.719363	chr5-129172321-129173393
147.676	0.26867	0.355559	0.755626	0.449873	0.719363	chr14-90697272-90698164
20.7403	0.298166	0.394562	0.755688	0.449836	0.719363	chr18-55446207-55447471
53.456	0.276045	0.365326	0.755613	0.449882	0.719363	chr19-38433158-38434108
413.215	0.272883	0.361132	0.75563	0.449871	0.719363	chr22-41413435-41414394
46.685	0.260857	0.345283	0.755488	0.449956	0.719449	chr4-77697892-77698864
387.63	0.290419	0.384456	0.755403	0.450007	0.71952	chr20-36154149-36155103
43.207	0.304611	0.403298	0.7553	0.450069	0.719565	chr4-36349522-36350639
19.1997	0.283803	0.375789	0.755218	0.450118	0.719633	chr6-39669233-39670264
200.894	0.361408	0.478573	0.755179	0.450142	0.71966	chr20-25057194-25058523
63.2261	0.348718	0.461784	0.755156	0.450156	0.719671	chr10-124647506-124648582
79.3478	0.276267	0.365875	0.755085	0.450198	0.719696	chr4-158170645-158171724
17.9603	0.305014	0.403944	0.755091	0.450195	0.719696	chr5-67278317-67280124
531.531	0.263397	0.34882	0.755109	0.450183	0.719696	chr6-145814316-145815276
47.3786	0.343283	0.454619	0.755101	0.450188	0.719696	chr11-126459484-126460601
36.3149	0.274588	0.363682	0.755022	0.450236	0.719721	chr7-48299401-48300277
448.089	0.270763	0.358653	0.754944	0.450283	0.719757	chr3-58237170-58238162
36.7464	0.27715	0.367149	0.75487	0.450327	0.719805	chr11-126366818-126367543
18.5428	0.257609	0.341275	0.754842	0.450344	0.719811	chr4-157381521-157382602
41.4581	0.282066	0.373721	0.754749	0.4504	0.71989	chr4-114725033-114726429
22.1029	0.277433	0.367604	0.754707	0.450425	0.719902	chr14-28635110-28636155
410.759	0.274463	0.363682	0.754681	0.450441	0.719902	chr17-29179890-29180870
25.8431	0.275159	0.364652	0.754579	0.450502	0.719978	chr13-91722027-91723061
430.44	0.274388	0.363663	0.754513	0.450542	0.720009	chr17-32876598-32877662
219.365	0.270577	0.358653	0.754426	0.450593	0.720071	chr10-96089618-96090606
47.1988	0.273611	0.36269	0.754393	0.450613	0.720092	chr17-77178278-77179242
32.8973	0.27233	0.361011	0.754354	0.450637	0.7201	chr7-46015152-46016218
20.5413	0.292121	0.38732	0.754212	0.450722	0.720212	chr2-182600917-182602445
87.2571	0.265331	0.351825	0.754156	0.450756	0.720245	chr6-17031575-17032530
311.023	0.264127	0.350241	0.754128	0.450773	0.72025	chr14-55411317-55412289
390.235	0.266538	0.353464	0.754076	0.450804	0.720278	chr14-57268262-57269267
187.099	0.275748	0.365697	0.754034	0.450829	0.720283	chr1-19066675-19067735
26.7831	0.269422	0.357312	0.754027	0.450833	0.720283	chr5-110442725-110444607
60.3654	0.309125	0.409958	0.754039	0.450826	0.720283	chr11-72227450-72228543
29.6518	0.286521	0.380022	0.753958	0.450874	0.720301	chr16-56459720-56460771
19.1012	0.284524	0.377406	0.753895	0.450912	0.720318	chr1-66057989-66058985
19.2241	0.314676	0.417393	0.753909	0.450904	0.720318	chr7-80126186-80127050
19.6766	0.264447	0.350802	0.753837	0.450947	0.720318	chr10-68049335-68050426
139.484	0.274979	0.364769	0.753844	0.450943	0.720318	chr12-118189569-118190661
277.226	0.276699	0.367033	0.753879	0.450922	0.720318	chr17-31558599-31559548
26.8977	0.292775	0.388451	0.753698	0.45103	0.720394	chr18-72107399-72108411
39.475	0.300979	0.399356	0.753659	0.451054	0.720417	chr8-38413381-38414752
32.9024	0.282381	0.374735	0.753549	0.45112	0.720446	chr1-36482460-36483490
202.414	0.264101	0.350483	0.753534	0.451129	0.720446	chr2-102736316-102737270
89.3884	0.265567	0.352413	0.753566	0.45111	0.720446	chr4-87030459-87031478
74.3667	0.287512	0.381547	0.753542	0.451125	0.720446	chr5-10138175-10139239
340.921	0.275199	0.365232	0.75349	0.451156	0.720466	chr9-120792908-120793883
23.8113	0.314984	0.418106	0.75336	0.451234	0.720526	chr9-121830228-121831357
128.706	0.284257	0.377335	0.753328	0.451253	0.720545	chrX-24646709-24647955
21.4857	0.253335	0.336303	0.753294	0.451273	0.720557	chr6-53365703-53366780
19.6989	0.33732	0.447851	0.753198	0.451331	0.720604	chr4-142473399-142475141
34.8818	0.25568	0.339473	0.753167	0.45135	0.720604	chr7-80288271-80289285
37.0902	0.267709	0.355441	0.753174	0.451345	0.720604	chr8-68059131-68060286
700.417	0.256354	0.340394	0.75311	0.451384	0.720636	chr4-18021588-18022601
45.3697	0.31482	0.418026	0.753113	0.451382	0.720636	chr8-42292280-42293678
323.832	0.268009	0.35589	0.753066	0.45141	0.720658	chr7-100271722-100272713
119.462	0.290677	0.386005	0.753038	0.451427	0.720674	chr11-64675183-64676124
35.9685	0.283625	0.376654	0.753012	0.451443	0.720677	chr6-45472092-45473104
448.504	0.262317	0.348397	0.752927	0.451494	0.720733	chr8-47960421-47961334
24.2555	0.251655	0.334258	0.752877	0.451524	0.720748	chr3-8472285-8473284
56.9123	0.267883	0.355815	0.752872	0.451527	0.720748	chr13-26184436-26185329
47.8021	0.295389	0.392381	0.752813	0.451562	0.720781	chr2-21381144-21382208
34.5418	0.319634	0.424591	0.752804	0.451568	0.720781	chr5-14806161-14807651
261.066	0.274207	0.364276	0.752744	0.451603	0.720783	chr17-42823830-42824778
20.2501	0.306012	0.406556	0.752692	0.451635	0.720802	chr5-134901610-134902753
316.776	0.27454	0.36476	0.752661	0.451654	0.720821	chr9-136727792-136728936
39.9334	0.258804	0.343901	0.752553	0.451718	0.72084	chr2-68361596-68362650
311.842	0.261269	0.347177	0.752552	0.451719	0.72084	chr3-173397340-173398353
183.63	0.309594	0.411358	0.752614	0.451682	0.72084	chr5-139708902-139710032
438.928	0.279891	0.371919	0.752559	0.451715	0.72084	chr9-78296595-78297611
56.124	0.275109	0.365581	0.752526	0.451735	0.720854	chr2-25664428-25665402
180.562	0.257822	0.342631	0.752475	0.451765	0.720882	chr8-121454264-121455278
120.892	0.273564	0.36357	0.752437	0.451789	0.720897	chr1-9950022-9951026
19.8912	0.269528	0.358213	0.752423	0.451797	0.7209	chr7-15442528-15443572
18.8802	0.274071	0.364354	0.75221	0.451925	0.721039	chr8-116454006-116455058
45.9032	0.310089	0.412233	0.752218	0.45192	0.721039	chr13-112733717-112736475
21.4654	0.235505	0.313109	0.75215	0.451961	0.721086	chr5-100774646-100775906
258.941	0.26886	0.357462	0.752135	0.45197	0.721091	chr2-43056770-43057820
20.9686	0.297451	0.395509	0.752071	0.452008	0.721141	chr3-44092205-44094094
65.6684	0.294045	0.391006	0.752022	0.452038	0.721167	chr10-665927-667805
17.0108	0.312954	0.416216	0.751904	0.452109	0.721194	chr2-125313327-125314465
21.2403	0.309217	0.411268	0.751863	0.452133	0.721211	chr2-151842744-151843865
63.8563	0.300286	0.399388	0.751866	0.452132	0.721211	chr11-130402979-130404012
27.6322	0.30756	0.409129	0.751745	0.452204	0.721314	chrX-17006907-17007910
26.8878	0.266042	0.353967	0.751601	0.452291	0.721356	chr1-72648105-72649072
93.7867	0.287102	0.382001	0.751576	0.452306	0.721356	chr2-46461168-46462178
25.9733	0.318347	0.423571	0.751579	0.452304	0.721356	chr4-17561282-17562792
22.8613	0.296056	0.393918	0.751568	0.452311	0.721356	chr4-19531766-19532831
153.783	0.299943	0.399071	0.751604	0.452289	0.721356	chr11-61954780-61956135
23.4275	0.287491	0.382493	0.751624	0.452277	0.721356	chr17-31242728-31244898
17.1841	0.275355	0.366386	0.751544	0.452325	0.721368	chr9-117286127-117287134
23.8725	0.322799	0.429559	0.751466	0.452372	0.721378	chr2-197151999-197153323
24.5431	0.311219	0.414129	0.751503	0.45235	0.721378	chr7-140209953-140210986
55.9682	0.364205	0.484654	0.751474	0.452367	0.721378	chr10-132421096-132422135
241.002	0.262664	0.349551	0.751431	0.452393	0.721391	chr2-219289319-219290316
69.0038	0.268217	0.356978	0.751353	0.45244	0.721443	chr6-97626510-97627675
21.4284	0.318428	0.423815	0.751337	0.45245	0.721443	chr6-162851963-162853772
31.7264	0.246429	0.328008	0.751288	0.452479	0.721463	chr2-215245472-215246460
336.615	0.264827	0.352546	0.751184	0.452542	0.721468	chr1-213987395-213988372
48.5241	0.289316	0.385147	0.751185	0.452541	0.721468	chr5-180328215-180329287
82.421	0.297282	0.395725	0.751234	0.452512	0.721468	chr6-7143168-7144146
84.6405	0.280384	0.373262	0.751171	0.452549	0.721468	chr7-78770551-78771549
207.072	0.269459	0.358702	0.751206	0.452529	0.721468	chr12-109899848-109900855
224.58	0.265005	0.352812	0.751121	0.45258	0.721506	chr7-55951399-55952353
26.533	0.30157	0.401544	0.751026	0.452637	0.721509	chr3-83216633-83218233
64.1634	0.254571	0.338958	0.75104	0.452629	0.721509	chr4-78533813-78536006
429.985	0.28512	0.379646	0.751017	0.452642	0.721509	chr5-10249154-10250995
502.348	0.263591	0.350976	0.751023	0.452639	0.721509	chr6-79536935-79537902
25.6563	0.290381	0.386613	0.751089	0.452599	0.721509	chr8-55929040-55931146
39.605	0.307033	0.408808	0.751044	0.452626	0.721509	chr16-30934900-30936016
52.5887	0.270148	0.359719	0.750999	0.452653	0.721516	chr6-166313005-166313998
55.7249	0.324422	0.432034	0.750917	0.452703	0.72153	chr6-108798437-108799556
154.473	0.271776	0.361972	0.750819	0.452762	0.721592	chr22-41998284-41999219
96.8316	0.272895	0.363499	0.750745	0.452806	0.721642	chr20-34475896-34476844
33.2276	0.286343	0.381418	0.750733	0.452814	0.721643	chr5-157366557-157367562
183.007	0.258343	0.344167	0.750634	0.452873	0.721697	chr2-165573690-165574632
241.158	0.293633	0.391188	0.75062	0.452882	0.721697	chr16-72425410-72426422
17.1073	0.329937	0.439588	0.75056	0.452918	0.721744	chr1-177173083-177174186
27.935	0.246027	0.327826	0.750479	0.452966	0.721787	chr3-50930230-50931301
170.621	0.286128	0.381265	0.75047	0.452972	0.721787	chrX-71145470-71146445
16.9969	0.298718	0.398059	0.750437	0.452991	0.721808	chr10-121104073-121105063
35.0814	0.25212	0.335994	0.75037	0.453032	0.72183	chr4-113086153-113087337
23.5248	0.308242	0.410793	0.750359	0.453039	0.72183	chr6-3650185-3652336
43.3952	0.252431	0.336423	0.750337	0.453052	0.72184	chr3-24344678-24345791
158.446	0.279969	0.373157	0.750272	0.453091	0.721892	chr20-1802029-1802958
389.939	0.265369	0.353724	0.750215	0.453125	0.721903	chr1-165827409-165828358
97.8271	0.270717	0.360849	0.750221	0.453122	0.721903	chrX-107738279-107739394
789.027	0.262521	0.349934	0.750202	0.453133	0.721905	chr7-112206062-112207063
367.535	0.266355	0.355088	0.750112	0.453187	0.721938	chr5-32173834-32174827
22.6235	0.271082	0.361456	0.749971	0.453272	0.72202	chr14-29715824-29716900
353.815	0.270246	0.360367	0.74992	0.453303	0.722058	chr2-31233661-31234673
42.2644	0.284906	0.379921	0.749908	0.45331	0.722059	chr6-94510767-94512436
91.7307	0.298469	0.398026	0.749874	0.45333	0.72208	chr11-43923364-43924668
22.5928	0.306366	0.408571	0.749847	0.453347	0.722096	chr7-82247173-82248426
25.5775	0.263987	0.352093	0.749765	0.453396	0.722141	chr5-59286971-59287986
17.0515	0.321314	0.428558	0.749755	0.453402	0.722141	chr5-87251409-87252911
36.693	0.274349	0.36593	0.749732	0.453416	0.722153	chr7-127730744-127731789
39.0572	0.253893	0.338673	0.749671	0.453453	0.72219	chr6-128730923-128732031
53.3531	0.268089	0.357622	0.749641	0.453471	0.722197	chr3-71680922-71681909
30.6202	0.263567	0.351637	0.749545	0.453529	0.722236	chr2-165476062-165477192
405.137	0.265683	0.354445	0.749574	0.453511	0.722236	chr11-4607716-4608697
64.9645	0.279444	0.372921	0.749337	0.453654	0.722277	chr2-25964537-25965599
389.444	0.259276	0.345971	0.749417	0.453606	0.722277	chr3-119463183-119464139
42.9238	0.283371	0.378137	0.749387	0.453624	0.722277	chr7-107874341-107875276
49.3802	0.33891	0.45225	0.749386	0.453625	0.722277	chr11-44599647-44600749
19.3397	0.318348	0.424841	0.749334	0.453656	0.722277	chr19-2717330-2718438
67.5767	0.318058	0.424462	0.74932	0.453664	0.72228	chr1-214008684-214009782
29.6777	0.332025	0.443137	0.74926	0.4537	0.722316	chr4-10082115-10083113
19.0525	0.305083	0.407249	0.74913	0.453779	0.722376	chr6-13259730-13260874
63.1181	0.27459	0.366543	0.749136	0.453775	0.722376	chr11-73931016-73931967
32.9655	0.26331	0.351484	0.749139	0.453774	0.722376	chr14-42228686-42229919
25.8759	0.322455	0.430479	0.749061	0.45382	0.7224	chr15-51385773-51386903
17.7234	0.268441	0.358408	0.748981	0.453869	0.722455	chr8-23309243-23310273
18.208	0.306442	0.409177	0.748922	0.453904	0.722502	chr1-31925112-31926094
360.955	0.263817	0.352275	0.748896	0.45392	0.722505	chr4-186191014-186192091
68.3726	0.313536	0.418674	0.748878	0.453931	0.722511	chr1-86503246-86504293
24.4304	0.328574	0.438772	0.748848	0.453949	0.722515	chr7-50211333-50213377
70.1451	0.328006	0.438019	0.748841	0.453953	0.722515	chr12-132511963-132513044
18.96	0.264994	0.353886	0.748812	0.453971	0.722523	chr18-34966888-34967898
62.4768	0.271837	0.363112	0.74863	0.45408	0.722664	chr2-7037488-7038414
20.4024	0.313367	0.418604	0.748601	0.454098	0.722664	chr8-23538502-23539607
20.5398	0.310047	0.414171	0.748596	0.4541	0.722664	chr14-68383033-68384114
97.9199	0.262638	0.3509	0.74847	0.454177	0.722706	chr8-17699136-17700209
24.5752	0.315169	0.42108	0.748477	0.454173	0.722706	chr19-10783977-10784996
48.0562	0.321266	0.429242	0.74845	0.454189	0.722708	chr4-3384467-3386207
41.3338	0.286535	0.382857	0.748413	0.454211	0.722716	chr6-163666706-163668477
272.628	0.290987	0.388843	0.74834	0.454255	0.722771	chr11-79439603-79441335
18.8806	0.303016	0.40498	0.748224	0.454325	0.722828	chr2-18271113-18272402
16.8731	0.303883	0.406136	0.74823	0.454321	0.722828	chr8-32037376-32038506
346.465	0.262096	0.350303	0.748197	0.454341	0.722843	chr4-118835628-118836605
419.209	0.26507	0.354309	0.748132	0.45438	0.72289	chr2-127407712-127408731
305.346	0.259072	0.346322	0.748067	0.45442	0.722934	chr2-85420418-85421369
32.8915	0.328781	0.43954	0.748012	0.454453	0.722935	chr1-234552951-234553961
270.07	0.263308	0.352025	0.747981	0.454472	0.722944	chr13-112587455-112588485
109.998	0.259376	0.346821	0.747869	0.454539	0.72303	chr6-86936919-86937947
340.342	0.266923	0.35692	0.747853	0.454549	0.723034	chr5-135398742-135399709
205.646	0.270783	0.362128	0.747754	0.454608	0.723119	chr16-58197592-58198551
480.641	0.259543	0.347143	0.747655	0.454668	0.723138	chr3-150407945-150409023
107.117	0.269851	0.360929	0.747656	0.454668	0.723138	chr5-173293664-173294589
355.569	0.258379	0.345568	0.747695	0.454644	0.723138	chr9-74952049-74952985
25.219	0.237736	0.317962	0.747689	0.454648	0.723138	chr9-101524025-101525293
16.9593	0.255275	0.341425	0.747676	0.454656	0.723138	chr12-76360116-76361140
28.2249	0.324052	0.433444	0.747623	0.454688	0.723159	chr16-89837176-89838348
26.7282	0.300529	0.401997	0.747591	0.454707	0.723179	chr21-31347120-31348108
33.2663	0.281453	0.376544	0.747464	0.454784	0.723269	chr18-33495025-33495951
374.044	0.258864	0.346379	0.747344	0.454856	0.723319	chr4-88007198-88008107
21.4065	0.305445	0.408702	0.747353	0.454851	0.723319	chr22-31870535-31871472
21.4014	0.283768	0.379716	0.747316	0.454873	0.723325	chr11-22670518-22671441
19.8376	0.243539	0.325939	0.747193	0.454947	0.723368	chr9-41236934-41237974
39.2871	0.252498	0.337919	0.747215	0.454934	0.723368	chr12-79553708-79554733
300.499	0.267562	0.358115	0.747141	0.454979	0.723382	chr5-151447190-151448313
196.034	0.269212	0.360354	0.747076	0.455018	0.723394	chr11-118359069-118360033
84.4081	0.268613	0.359619	0.746937	0.455101	0.723485	chr11-111514344-111515326
145.008	0.262769	0.351816	0.746894	0.455127	0.723494	chr1-10295256-10296260
24.2447	0.258298	0.345824	0.746905	0.455121	0.723494	chr1-214383430-214384447
107.803	0.267151	0.357737	0.746779	0.455197	0.723519	chr4-87235493-87236437
124.302	0.284059	0.380391	0.746755	0.455212	0.723532	chr9-16869953-16871132
230.312	0.269397	0.360768	0.746731	0.455226	0.723544	chr3-75640840-75641813
183.334	0.316921	0.424423	0.746711	0.455238	0.72355	chr12-10363843-10365677
45.7989	0.311906	0.417717	0.74669	0.455251	0.72355	chr16-399770-401054
25.6872	0.285646	0.38259	0.746611	0.455298	0.723572	chr11-89096888-89098575
47.7827	0.309256	0.414224	0.746593	0.455309	0.72358	chr17-1196660-1198569
46.7612	0.316881	0.424466	0.746541	0.45534	0.723618	chr14-102948365-102949471
37.381	0.293269	0.392953	0.74632	0.455474	0.723653	chr6-3810907-3812009
67.9245	0.274616	0.36794	0.746359	0.45545	0.723653	chr6-157183931-157184865
590.835	0.263908	0.353623	0.746298	0.455488	0.723653	chr16-352336-353342
40.7546	0.279538	0.374531	0.746369	0.455444	0.723653	chr17-17890704-17891748
27.12	0.307766	0.412372	0.74633	0.455468	0.723653	chr17-47056609-47058275
28.6486	0.298544	0.400015	0.746331	0.455468	0.723653	chr19-8365575-8366587
548.598	0.265725	0.356097	0.746217	0.455537	0.723707	chr6-18264069-18265015
18.0444	0.291269	0.390355	0.746165	0.455567	0.723711	chr9-107674554-107675695
24.5236	0.286726	0.384279	0.746138	0.455584	0.723719	chr2-192413733-192415379
105.776	0.271705	0.364155	0.746124	0.455593	0.723719	chr7-38215433-38216380
73.905	0.275267	0.368938	0.746107	0.455603	0.723725	chr21-41170162-41171861
383.462	0.264091	0.353968	0.746087	0.455615	0.723733	chr6-52361684-52362579
67.2302	0.257202	0.34477	0.746011	0.455661	0.72376	chr5-94849833-94850830
68.0111	0.279028	0.374021	0.746023	0.455654	0.72376	chr9-6787178-6789366
17.8981	0.286448	0.383965	0.746026	0.455652	0.72376	chr10-96422001-96423175
69.5306	0.26304	0.352633	0.745933	0.455708	0.723796	chr12-62812860-62813830
18.7416	0.299141	0.401053	0.74589	0.455734	0.723826	chr2-232434390-232435600
112.299	0.274259	0.367719	0.745838	0.455765	0.723854	chr1-15027432-15028504
17.1742	0.280436	0.376029	0.745783	0.455799	0.723865	chr17-74946609-74947615
19.5869	0.283079	0.379593	0.745742	0.455823	0.723872	chr4-183312733-183313737
69.4877	0.259788	0.348378	0.745708	0.455844	0.723893	chr18-33745029-33746950
27.6713	0.254664	0.341536	0.745644	0.455883	0.723944	chr10-22258181-22260055
227.511	0.290134	0.389134	0.745589	0.455916	0.723979	chr7-75638523-75640381
66.7693	0.288376	0.386799	0.745545	0.455942	0.724006	chr17-50860661-50861644
551.494	0.271639	0.364371	0.745503	0.455968	0.724026	chr19-53867220-53868206
191.459	0.329561	0.44214	0.745378	0.456043	0.724135	chr1-167221387-167222690
320.586	0.262268	0.351943	0.7452	0.456151	0.724228	chr1-75785658-75786648
18.8679	0.25953	0.348276	0.745184	0.456161	0.724228	chr11-61264393-61265411
68.495	0.256532	0.344281	0.745124	0.456197	0.724261	chr11-14907326-14908358
45.4768	0.272314	0.365489	0.745069	0.45623	0.724268	chr4-137622813-137623803
21.0511	0.282709	0.379422	0.745105	0.456208	0.724268	chr12-62744240-62745277
25.4584	0.299981	0.402665	0.744988	0.456279	0.724284	chr11-47941589-47942580
500.026	0.267512	0.359093	0.744964	0.456294	0.724297	chr2-98730696-98731617
28.4488	0.274557	0.368565	0.744934	0.456312	0.724304	chr19-3145690-3147109
633.686	0.266924	0.358385	0.744797	0.456395	0.724414	chr1-156500522-156501475
28.8807	0.30769	0.413178	0.744692	0.456458	0.724488	chr11-60866932-60868054
25.1513	0.213785	0.287074	0.744702	0.456452	0.724488	chr13-32454885-32455949
60.5497	0.267998	0.359902	0.744641	0.456489	0.7245	chr6-47787683-47788699
28.3341	0.256041	0.34385	0.744629	0.456496	0.7245	chr7-83438713-83439727
26.248	0.317604	0.426537	0.74461	0.456507	0.724508	chr3-53180499-53181610
86.9247	0.300962	0.404197	0.744593	0.456518	0.724514	chr17-17778490-17779560
17.112	0.312651	0.419963	0.744474	0.45659	0.724598	chr9-19630704-19632208
343.484	0.262137	0.352143	0.744405	0.456631	0.724608	chr8-74350000-74350981
233.847	0.263772	0.354374	0.744331	0.456676	0.724636	chr4-16082198-16084293
52.7418	0.294107	0.395138	0.744315	0.456686	0.724641	chr11-95092420-95093531
513.666	0.264736	0.355697	0.744273	0.456711	0.724671	chr1-241519185-241520183
92.9789	0.249781	0.335609	0.744261	0.456718	0.724671	chr21-25911766-25912759
24.5375	0.275307	0.369946	0.744183	0.456766	0.724704	chr6-89692175-89693195
117.504	0.257335	0.345783	0.744208	0.456751	0.724704	chr6-127514288-127515153
23.8603	0.233751	0.314167	0.744035	0.456855	0.724772	chr6-122164850-122165807
21.2205	0.282152	0.379206	0.744059	0.456841	0.724772	chr18-62778822-62779889
50.0473	0.327107	0.439628	0.744055	0.456843	0.724772	chr20-11542747-11545528
374.396	0.270776	0.363965	0.743962	0.456899	0.724798	chr14-55026725-55027685
16.7408	0.312156	0.419593	0.743951	0.456906	0.724798	chr2-115206726-115207800
19.1549	0.25378	0.341172	0.743848	0.456968	0.724864	chr1-147235616-147236595
30.5622	0.235467	0.316621	0.743688	0.457065	0.724932	chr6-55949976-55951017
26.2975	0.26795	0.360295	0.743696	0.45706	0.724932	chr9-100731225-100732286
411.622	0.267691	0.360027	0.743532	0.45716	0.725061	chr1-162069319-162070271
349.002	0.257817	0.346786	0.743447	0.457211	0.725132	chr3-149086022-149086977
371.972	0.265291	0.35686	0.743405	0.457237	0.725161	chr3-48989534-48990603
27.3955	0.27553	0.37071	0.743249	0.457331	0.72529	chr14-73208429-73209464
19.4234	0.312595	0.420605	0.743204	0.457358	0.725322	chr5-14724562-14725597
62.4158	0.256644	0.345333	0.743177	0.457374	0.725337	chr10-19628550-19630224
459.462	0.266503	0.358612	0.743152	0.45739	0.725342	chr22-28800053-28801015
17.9228	0.285374	0.384024	0.743116	0.457411	0.725363	chr10-116067698-116068724
25.3623	0.271382	0.365216	0.743072	0.457438	0.725384	chr13-59677811-59678705
206.055	0.364138	0.490038	0.743082	0.457432	0.725384	chr16-715844-716856
25.3736	0.303931	0.409038	0.743038	0.457459	0.725385	chr6-150733398-150734672
165.557	0.280172	0.377071	0.743022	0.457468	0.725389	chr9-95462254-95463315
47.7783	0.263881	0.355199	0.74291	0.457536	0.725392	chr1-216749832-216750794
94.2548	0.262271	0.353051	0.742871	0.45756	0.725392	chr2-44767311-44769307
23.411	0.336775	0.453285	0.742965	0.457503	0.725392	chr2-70107596-70108438
31.1625	0.28312	0.381121	0.742862	0.457565	0.725392	chr6-116219913-116220813
17.7665	0.323896	0.435931	0.742999	0.457483	0.725392	chr9-137126914-137127908
16.7725	0.268525	0.361447	0.742918	0.457531	0.725392	chr11-125329654-125330776
362.658	0.264673	0.356274	0.742891	0.457548	0.725392	chr17-21551022-21552022
45.4661	0.258906	0.348515	0.742883	0.457552	0.725392	chrX-150485770-150486737
133.948	0.30275	0.407559	0.742838	0.45758	0.725395	chr5-31854144-31855738
30.2374	0.301257	0.405637	0.742676	0.457678	0.725497	chr6-4577017-4578151
32.3657	0.265106	0.356959	0.742679	0.457676	0.725497	chr20-61784569-61785741
295.175	0.272394	0.366772	0.742679	0.457676	0.725497	chr22-40651563-40652609
134.059	0.259631	0.349602	0.742646	0.457696	0.725504	chr19-39145084-39146145
408.55	0.25835	0.347917	0.742563	0.457746	0.725562	chr4-121696559-121697480
26.2803	0.259281	0.349191	0.742519	0.457773	0.725565	chr4-69170085-69171276
30.9871	0.266394	0.358764	0.742531	0.457765	0.725565	chr4-123243539-123244893
46.1158	0.290891	0.391749	0.742544	0.457758	0.725565	chr7-75662967-75663956
89.6364	0.289387	0.389775	0.742446	0.457817	0.725599	chr6-163165438-163166579
17.815	0.302613	0.407588	0.74245	0.457815	0.725599	chr15-47744112-47745848
39.8204	0.252826	0.340546	0.742413	0.457837	0.725603	chr14-59897237-59898482
28.5922	0.294994	0.397337	0.742426	0.457829	0.725603	chr16-81478212-81479606
519.505	0.266937	0.359615	0.742285	0.457914	0.725704	chr13-52450083-52451003
55.0068	0.295419	0.398059	0.74215	0.457997	0.725777	chr7-8381155-8382861
23.438	0.263153	0.354592	0.742128	0.45801	0.725787	chr18-14336838-14337875
127.143	0.295143	0.397726	0.742076	0.458041	0.725816	chr20-16574614-16575520
28.8769	0.268878	0.362354	0.742032	0.458068	0.725827	chr2-239607322-239608356
59.0046	0.262474	0.353718	0.742045	0.45806	0.725827	chr3-190424162-190425156
26.7629	0.297514	0.400969	0.741988	0.458095	0.725843	chr1-61087608-61088954
232.938	0.271114	0.365402	0.74196	0.458112	0.72585	chr6-28104385-28105338
18.039	0.290417	0.391435	0.741928	0.458131	0.72585	chr10-127243161-127244129
164.218	0.261676	0.352695	0.741933	0.458128	0.72585	chrX-107825952-107827024
57.1172	0.340007	0.458302	0.741885	0.458157	0.725882	chr12-121444457-121445475
416.646	0.267082	0.360055	0.741782	0.458219	0.725956	chr17-66302005-66303006
18.477	0.268738	0.362318	0.74172	0.458257	0.725997	chr4-102634182-102635197
35.7024	0.269808	0.36379	0.74166	0.458294	0.726004	chr8-76777858-76779218
22.1065	0.354	0.477282	0.7417	0.458269	0.726004	chr9-136654811-136656398
20.3164	0.244907	0.330229	0.74163	0.458312	0.726019	chr2-20395770-20396765
70.8086	0.261612	0.35277	0.741593	0.458334	0.726044	chr6-73129626-73130608
638.876	0.269396	0.363275	0.741577	0.458344	0.726048	chr19-3572265-3573227
399.804	0.270073	0.364194	0.741563	0.458352	0.726051	chr6-147203434-147204467
298.365	0.264797	0.357087	0.741549	0.458361	0.726054	chr7-55254543-55255427
18.0225	0.250805	0.338255	0.741466	0.458411	0.726102	chr4-62644024-62645038
29.2824	0.262757	0.35437	0.741475	0.458405	0.726102	chr4-167619298-167620523
26.4213	0.300844	0.405815	0.741334	0.458491	0.726196	chr9-70470127-70471295
18.7386	0.263892	0.355979	0.741312	0.458505	0.726207	chr16-63262713-63264295
43.462	0.264359	0.356637	0.741254	0.45854	0.726235	chr18-48445168-48446009
24.9708	0.304457	0.41077	0.741187	0.45858	0.726273	chr1-191608081-191609208
205.485	0.263287	0.355282	0.741065	0.458654	0.726362	chr1-108660815-108661776
485.696	0.258326	0.348597	0.741045	0.458666	0.726362	chrX-112840298-112841911
23.7513	0.22795	0.307654	0.740931	0.458735	0.726379	chr7-12862749-12863796
584.052	0.259162	0.349773	0.740942	0.458729	0.726379	chr8-86342152-86343118
35.1884	0.245846	0.331801	0.740944	0.458727	0.726379	chr11-62133217-62134283
68.4434	0.268776	0.362725	0.740991	0.458699	0.726379	chr20-51749864-51751179
228.673	0.279415	0.37708	0.740996	0.458696	0.726379	chr22-35380594-35381588
48.1041	0.282958	0.38192	0.740882	0.458765	0.726416	chr15-68739346-68740381
72.2889	0.271145	0.365984	0.740867	0.458774	0.72642	chr5-127310506-127312699
153.644	0.269568	0.36386	0.740856	0.458781	0.72642	chr7-1065428-1066399
32.0017	0.276668	0.373472	0.7408	0.458815	0.726462	chr20-13946323-13948336
325.641	0.260453	0.351648	0.740665	0.458897	0.726509	chr4-57163498-57164457
19.4664	0.272358	0.367722	0.740663	0.458898	0.726509	chr9-108854581-108856250
35.9364	0.286778	0.387199	0.740647	0.458908	0.726513	chr3-171752665-171754373
146.467	0.279624	0.377567	0.740596	0.458939	0.726547	chr19-48746631-48747633
171.655	0.263047	0.355225	0.740509	0.458991	0.726581	chr18-7567936-7569006
20.7806	0.31662	0.427626	0.740412	0.45905	0.726597	chr1-20682292-20683283
49.4927	0.259637	0.35064	0.740466	0.459017	0.726597	chr3-70063179-70064820
433.942	0.264006	0.356574	0.740396	0.45906	0.726597	chr3-196739498-196740451
70.374	0.273434	0.369308	0.740394	0.459061	0.726597	chr4-123312585-123313732
23.7053	0.284567	0.384333	0.740416	0.459048	0.726597	chr6-6939722-6940784
137.824	0.268256	0.362341	0.740341	0.459093	0.726602	chr4-38319647-38320552
38.9303	0.288144	0.38921	0.740331	0.459099	0.726602	chr16-1680805-1681705
52.6594	0.253982	0.343096	0.740264	0.45914	0.726638	chr4-44629007-44630673
21.6333	0.25228	0.34086	0.740128	0.459222	0.726701	chr1-89148981-89149916
192.351	0.269064	0.363533	0.740136	0.459218	0.726701	chr2-85215376-85216420
143.535	0.264868	0.357863	0.740137	0.459217	0.726701	chr5-140145557-140146524
46.6809	0.293493	0.39656	0.740098	0.459241	0.726701	chr2-101802012-101803062
21.847	0.288782	0.390241	0.740008	0.459295	0.72673	chr6-170153528-170154476
111.573	0.261077	0.352829	0.739956	0.459327	0.726759	chr18-32157738-32158738
19.992	0.278132	0.37589	0.739929	0.459343	0.726774	chr10-104871983-104873661
626.738	0.262509	0.354869	0.739736	0.45946	0.726852	chr6-5260637-5261613
64.85	0.241245	0.326143	0.739689	0.459489	0.726865	chr3-169342521-169343561
445.23	0.260876	0.352718	0.739617	0.459532	0.726912	chr11-110296130-110297104
272.081	0.265424	0.358918	0.739512	0.459596	0.726962	chr5-72108159-72109193
339.782	0.258784	0.349939	0.73951	0.459597	0.726962	chr6-8435071-8436041
35.6181	0.295394	0.399466	0.739472	0.459621	0.726988	chr6-17830802-17831782
71.9463	0.261377	0.353512	0.739372	0.459681	0.727073	chr9-114487325-114488246
483.723	0.263042	0.355805	0.739288	0.459732	0.727097	chr2-33598911-33599858
21.609	0.249927	0.338071	0.739274	0.459741	0.727097	chr3-15056233-15057290
139.432	0.270382	0.365724	0.739307	0.45972	0.727097	chr4-150216475-150217584
490.001	0.265167	0.358658	0.739333	0.459705	0.727097	chr10-47383975-47384951
30.3188	0.322937	0.436969	0.739038	0.459884	0.727222	chr5-142808936-142810665
225.001	0.261035	0.353231	0.738991	0.459912	0.727245	chr22-41508376-41509486
508.214	0.267336	0.361783	0.73894	0.459944	0.727263	chr11-47176529-47177492
90.8336	0.280965	0.380278	0.73884	0.460004	0.727294	chr5-71937965-71940183
67.5664	0.303873	0.411279	0.738849	0.459999	0.727294	chr22-24542207-24543299
24.9948	0.294614	0.398773	0.738802	0.460027	0.72732	chr15-101148319-101149464
36.0929	0.319027	0.431837	0.738767	0.460049	0.727326	chr6-44058526-44059542
120.158	0.300599	0.406886	0.738779	0.460041	0.727326	chr17-78496848-78497827
461.258	0.264261	0.357731	0.738715	0.46008	0.727343	chr1-147242339-147243292
244.726	0.261211	0.353597	0.738725	0.460074	0.727343	chr4-18020423-18021451
236.737	0.260331	0.352436	0.738661	0.460113	0.72737	chr13-106917458-106918470
34.841	0.263929	0.357364	0.738544	0.460184	0.727439	chr11-108198606-108200631
22.9523	0.22758	0.308177	0.738471	0.460228	0.727477	chr7-107887592-107888546
25.2963	0.316774	0.429003	0.738397	0.460273	0.727484	chr1-27973767-27974793
36.8491	0.254938	0.345276	0.738359	0.460296	0.72751	chr20-32438901-32439966
46.4221	0.257376	0.348596	0.738323	0.460318	0.727512	chr4-144174144-144175203
581.53	0.260953	0.353464	0.738273	0.460349	0.72754	chr1-182391357-182392344
267.842	0.263849	0.357406	0.738232	0.460374	0.727568	chrX-13652713-13653678
65.0253	0.280924	0.380556	0.738193	0.460397	0.727588	chr12-63949586-63950670
140.087	0.266179	0.360602	0.738151	0.460423	0.727603	chr3-181700266-181701225
20.3623	0.307099	0.416038	0.738152	0.460422	0.727603	chr17-19730820-19731889
277.836	0.272432	0.36909	0.738118	0.460443	0.727614	chr2-2613128-2614063
21.4417	0.249518	0.338052	0.738106	0.46045	0.727614	chr18-74382144-74383203
144.494	0.259668	0.351844	0.738021	0.460502	0.727631	chr9-14312642-14313600
17.1465	0.290773	0.393986	0.73803	0.460496	0.727631	chr13-90404356-90405449
118.817	0.261778	0.354725	0.737975	0.46053	0.727654	chr1-218164312-218165314
18.556	0.303414	0.411201	0.737873	0.460592	0.727709	chr12-121273743-121274719
28.2081	0.294324	0.398901	0.737836	0.460614	0.727723	chr1-230800448-230801729
34.1772	0.243932	0.330603	0.737842	0.46061	0.727723	chr8-80806505-80807521
347.883	0.275027	0.372813	0.737706	0.460693	0.727804	chr8-17155765-17156760
46.8306	0.304492	0.412789	0.737644	0.460731	0.727828	chr5-14760196-14761174
36.6446	0.387668	0.525554	0.737637	0.460735	0.727828	chr14-90061713-90062930
23.5535	0.298222	0.404333	0.737566	0.460778	0.727886	chr6-114339382-114340422
55.7449	0.29048	0.393858	0.737524	0.460804	0.727916	chr5-151698856-151699828
36.9109	0.319227	0.433006	0.737234	0.46098	0.728107	chr1-204989995-204990905
30.8118	0.29252	0.396784	0.737228	0.460983	0.728107	chrX-38335093-38336067
61.8903	0.260075	0.352805	0.737164	0.461023	0.728128	chr6-13371501-13373324
385.287	0.259215	0.351631	0.737177	0.461014	0.728128	chr12-124567219-124568212
37.8972	0.276529	0.375177	0.737063	0.461084	0.728197	chr18-51537167-51538138
22.431	0.326178	0.442556	0.737033	0.461102	0.728205	chr17-75313705-75314683
18.922	0.308459	0.418571	0.736934	0.461162	0.728279	chr14-72941257-72942232
80.7319	0.342197	0.464366	0.736912	0.461176	0.728279	chrX-131704097-131705285
562.801	0.255362	0.346601	0.736759	0.461269	0.728398	chr12-82686354-82687379
23.3726	0.308405	0.418669	0.736632	0.461346	0.728413	chr2-111919856-111920751
73.6907	0.379922	0.515756	0.736633	0.461346	0.728413	chr6-110814125-110814956
41.2135	0.268793	0.364904	0.736615	0.461357	0.728413	chrX-9884895-9885832
115.618	0.253236	0.34378	0.736622	0.461352	0.728413	chrX-133792242-133793233
502.801	0.263402	0.357641	0.736497	0.461428	0.728463	chr1-114510691-114511657
67.955	0.291544	0.395847	0.736508	0.461421	0.728463	chr21-42221365-42222487
17.2274	0.284674	0.386546	0.736454	0.461454	0.728493	chr11-93466696-93467612
78.8434	0.29576	0.401623	0.736412	0.46148	0.728494	chr2-586507-588633
184.777	0.261065	0.354535	0.736358	0.461513	0.728494	chr2-96010017-96010922
71.1231	0.256417	0.348241	0.736321	0.461536	0.728494	chr8-85835952-85837449
22.5067	0.261412	0.354983	0.736406	0.461484	0.728494	chr8-86870872-86871755
17.7443	0.333735	0.453244	0.736324	0.461533	0.728494	chr9-136590386-136591366
18.7239	0.272842	0.370537	0.736341	0.461523	0.728494	chr10-122688239-122689202
17.3932	0.247153	0.335673	0.73629	0.461554	0.728501	chr3-147948669-147949793
456.568	0.263174	0.357517	0.736118	0.461659	0.728602	chr3-37175853-37176811
559.718	0.258399	0.351061	0.73605	0.4617	0.728616	chr4-52711957-52712886
44.9648	0.255422	0.347011	0.736064	0.461692	0.728616	chr8-139952158-139953193
18.5849	0.275449	0.374318	0.735869	0.46181	0.728712	chr3-173733014-173733983
46.7211	0.251066	0.341198	0.735838	0.461829	0.72872	chr11-23539714-23540718
351.175	0.26676	0.362583	0.735722	0.4619	0.7288	chr1-7953755-7954745
32.2287	0.315109	0.42834	0.735652	0.461942	0.728817	chr16-4677060-4678062
75.4315	0.278779	0.37894	0.735681	0.461925	0.728817	chr21-44932257-44933232
21.4078	0.270753	0.36809	0.735563	0.461997	0.728867	chr12-19700529-19701657
131.538	0.252704	0.343559	0.735548	0.462006	0.728871	chr5-53479641-53481063
572.929	0.259666	0.353055	0.735485	0.462044	0.7289	chr5-88140980-88141974
17.0248	0.295918	0.402405	0.735372	0.462113	0.728975	chr12-112295933-112297825
27.4359	0.295191	0.401472	0.735271	0.462175	0.72902	chr1-22755890-22756898
23.2577	0.273435	0.371884	0.73527	0.462175	0.72902	chr3-152307906-152309759
21.1297	0.252612	0.34356	0.735278	0.46217	0.72902	chr5-8907738-8908761
134.738	0.274175	0.372898	0.735254	0.462185	0.729024	chr6-148509272-148510429
19.5219	0.277083	0.37686	0.735241	0.462192	0.729026	chr7-94969312-94970527
308.275	0.259408	0.352838	0.735206	0.462214	0.72903	chr3-13073027-13073994
36.8997	0.260673	0.354587	0.735145	0.462251	0.729044	chr6-94269837-94270903
572.656	0.260755	0.354697	0.735147	0.46225	0.729044	chr8-41577698-41578655
31.0557	0.243303	0.330949	0.735167	0.462238	0.729044	chr12-62728301-62729458
22.7671	0.294701	0.40091	0.735081	0.46229	0.729094	chr11-101529614-101530804
20.8984	0.275566	0.374893	0.735053	0.462307	0.729111	chr4-185420965-185422004
82.1219	0.264594	0.359987	0.735009	0.462334	0.729142	chr14-33229266-33230286
31.8606	0.305637	0.415842	0.734983	0.46235	0.729146	chr22-50111830-50112976
17.9976	0.270409	0.367947	0.734913	0.462393	0.729181	chr21-39913413-39914474
100.726	0.260602	0.354614	0.73489	0.462407	0.729193	chr8-96144623-96145695
109.207	0.252925	0.344214	0.734791	0.462467	0.729245	chr6-82057573-82058750
282.211	0.310399	0.422449	0.73476	0.462486	0.729253	chr6-3456679-3457659
111.549	0.272032	0.370249	0.734727	0.462506	0.729253	chr19-3429274-3430226
17.0496	0.296977	0.404221	0.734689	0.462529	0.729267	chr3-107315633-107317845
44.7632	0.246858	0.336054	0.734578	0.462597	0.729277	chr5-120457849-120458929
379.704	0.258133	0.3514	0.734584	0.462593	0.729277	chr6-105402616-105403623
44.1346	0.248232	0.337914	0.734601	0.462582	0.729277	chr11-23112941-23113993
52.3628	0.257551	0.350597	0.734607	0.462579	0.729277	chr15-91706165-91707153
334.086	0.266188	0.362334	0.734649	0.462553	0.729277	chr16-56519392-56520425
18.926	0.274967	0.374342	0.734534	0.462623	0.729288	chr14-45610049-45611014
64.6657	0.252146	0.343317	0.73444	0.462681	0.729325	chr16-52069564-52070548
88.1219	0.259444	0.353253	0.734441	0.46268	0.729325	chr20-59152959-59153927
16.6508	0.274122	0.37325	0.73442	0.462693	0.729333	chr3-107712283-107713327
41.9702	0.237146	0.322908	0.734407	0.462701	0.729335	chr17-17981090-17982089
621.92	0.258142	0.351515	0.734369	0.462724	0.729354	chr9-35731887-35732863
583.391	0.257388	0.350499	0.734346	0.462738	0.729361	chr2-108533831-108534796
25.8474	0.284913	0.388015	0.734283	0.462776	0.729379	chr12-77999794-78000766
35.3429	0.281296	0.383112	0.734241	0.462802	0.729388	chr8-6428524-6430496
37.3948	0.253282	0.344988	0.734177	0.462841	0.729438	chr8-115238665-115240131
20.2252	0.271635	0.370011	0.734126	0.462872	0.729476	chr5-57207311-57208768
20.5286	0.265154	0.361192	0.734107	0.462883	0.729484	chr8-122616260-122617430
27.9162	0.278853	0.379863	0.734087	0.462895	0.729492	chr20-5056426-5057527
555.731	0.268969	0.366418	0.734049	0.462919	0.729507	chr16-4802347-4803275
28.1007	0.280269	0.381884	0.733912	0.463002	0.729586	chr5-56498348-56500240
91.0863	0.278355	0.379295	0.733876	0.463024	0.729587	chr1-219554975-219556406
90.7433	0.254117	0.346264	0.733882	0.463021	0.729587	chr3-140008049-140009090
35.8606	0.289517	0.394517	0.733852	0.463039	0.7296	chr4-180827009-180828035
82.644	0.33622	0.45818	0.733816	0.463061	0.729624	chrX-131802587-131803764
465.176	0.254266	0.346513	0.733786	0.463079	0.729638	chr14-23006638-23007635
26.8733	0.31502	0.429312	0.733779	0.463083	0.729638	chr16-19654925-19655977
209.295	0.27052	0.368691	0.73373	0.463113	0.729664	chr16-50371737-50373730
45.1274	0.240028	0.327181	0.733623	0.463179	0.72973	chr5-114017853-114018856
367.578	0.256033	0.349026	0.733565	0.463214	0.729747	chr5-100534948-100536031
52.3723	0.263476	0.359198	0.733514	0.463245	0.729786	chr9-8895381-8896377
20.8899	0.295157	0.402428	0.73344	0.46329	0.729804	chr17-78337208-78338229
529.769	0.252688	0.344521	0.733448	0.463285	0.729804	chr18-74147482-74148754
184.933	0.267003	0.364059	0.733405	0.463312	0.729826	chr19-35030168-35031140
61.4061	0.253485	0.345661	0.733335	0.463354	0.729831	chr5-92979409-92980401
295.857	0.290952	0.396749	0.733341	0.46335	0.729831	chr5-139763985-139764912
280.048	0.288534	0.393466	0.733313	0.463368	0.729831	chr12-47819101-47820359
19.9991	0.257155	0.350677	0.733309	0.46337	0.729831	chr13-109212857-109214103
293.554	0.272102	0.371182	0.733068	0.463517	0.73	chr9-113056253-113057191
433.682	0.257229	0.350934	0.732984	0.463568	0.730059	chr6-87472573-87473627
26.9326	0.304998	0.416114	0.732967	0.463579	0.730065	chr13-108924672-108926701
115.831	0.271816	0.370855	0.732945	0.463592	0.730076	chr17-4412854-4413828
20.5967	0.27572	0.376201	0.732907	0.463615	0.730091	chr9-11312710-11313719
16.5194	0.264906	0.361467	0.732865	0.463641	0.73012	chr11-91931772-91932742
58.9508	0.292467	0.39911	0.732797	0.463682	0.730153	chr1-184018803-184019920
27.6248	0.260144	0.35505	0.732698	0.463742	0.730205	chr4-109461470-109463639
42.3855	0.248443	0.339078	0.732701	0.463741	0.730205	chr10-43156370-43157341
19.4322	0.28188	0.384762	0.732607	0.463798	0.73025	chr18-68846833-68847880
59.1798	0.33868	0.462277	0.732634	0.463782	0.73025	chr21-32978220-32979552
24.8672	0.264938	0.361652	0.732578	0.463816	0.730267	chr11-32887806-32888899
37.3629	0.296997	0.405435	0.732541	0.463839	0.730292	chr11-112112580-112114373
51.6565	0.290447	0.396503	0.732521	0.46385	0.7303	chr5-149220647-149221837
37.648	0.327246	0.446747	0.732508	0.463858	0.730302	chr17-7220758-7221587
70.6723	0.333618	0.455459	0.732488	0.463871	0.730303	chr1-205510044-205511068
21.1786	0.332936	0.454579	0.732404	0.463922	0.730303	chr5-67289274-67291049
373.048	0.260694	0.35595	0.73239	0.463931	0.730303	chr8-47260439-47261396
17.2618	0.290292	0.396329	0.732453	0.463892	0.730303	chr15-79977122-79978136
314.601	0.256088	0.349704	0.732299	0.463986	0.730339	chr3-40524445-40525363
17.7276	0.299431	0.408873	0.732334	0.463965	0.730339	chr6-26507297-26508301
27.4801	0.295385	0.403405	0.732229	0.464029	0.730367	chr1-224722595-224723708
43.9742	0.269835	0.368508	0.732237	0.464024	0.730367	chr14-94864046-94865115
31.7543	0.31654	0.432303	0.732218	0.464036	0.730367	chr1-165634501-165635781
35.0719	0.292112	0.399019	0.732076	0.464122	0.730418	chr6-66361732-66363589
117.252	0.267216	0.365008	0.732082	0.464119	0.730418	chr15-75683429-75684406
32.1321	0.310868	0.424634	0.732084	0.464117	0.730418	chr17-73513299-73514911
22.6658	0.285725	0.390275	0.732111	0.464101	0.730418	chrX-38205757-38206976
284.156	0.273011	0.372953	0.732024	0.464154	0.730435	chr22-37804705-37805704
17.2527	0.26787	0.365958	0.731968	0.464188	0.730478	chr7-47345756-47346764
23.4735	0.306505	0.418783	0.731895	0.464232	0.730516	chr10-2984137-2985260
147.7	0.312432	0.426969	0.731744	0.464325	0.730586	chr1-156146606-156147633
35.128	0.317368	0.433703	0.731763	0.464313	0.730586	chr5-10564686-10565644
33.9934	0.257875	0.352403	0.73176	0.464315	0.730586	chr20-23869215-23870273
95.5816	0.270331	0.369491	0.73163	0.464395	0.730664	chr6-35719675-35720776
333.354	0.261193	0.357012	0.731608	0.464408	0.730674	chr10-43396507-43397520
18.8383	0.265649	0.363139	0.731536	0.464452	0.730722	chr2-105763788-105764792
735.65	0.253653	0.346746	0.731523	0.46446	0.730723	chr5-36241544-36242603
20.2603	0.289055	0.395186	0.73144	0.46451	0.730764	chr4-154642137-154643273
16.5726	0.272696	0.372829	0.731424	0.46452	0.730765	chr5-59555026-59556236
32.8652	0.264068	0.361051	0.731386	0.464543	0.73078	chrX-140733495-140734440
267.641	0.265635	0.363221	0.73133	0.464577	0.730812	chr1-221742723-221743739
26.4322	0.22361	0.305755	0.731339	0.464572	0.730812	chr3-104530631-104531648
19.7735	0.306994	0.419805	0.731276	0.46461	0.730832	chr7-29177857-29178833
73.7881	0.270077	0.369319	0.731283	0.464606	0.730832	chr19-6863292-6864202
256.804	0.258462	0.353458	0.731238	0.464634	0.73085	chr4-158722815-158723821
21.6318	0.3302	0.451588	0.731198	0.464658	0.730868	chr17-51039683-51040818
34.0173	0.237426	0.324741	0.731123	0.464704	0.730894	chr4-128672249-128673326
51.096	0.261164	0.357233	0.731075	0.464733	0.730903	chr2-66498260-66499192
680.641	0.262657	0.359274	0.731076	0.464733	0.730903	chr2-120252368-120253323
147.531	0.250866	0.34315	0.731069	0.464737	0.730903	chr6-3381094-3382159
37.1891	0.319888	0.43755	0.731088	0.464725	0.730903	chr8-95072701-95073736
18.5712	0.324183	0.443607	0.73079	0.464907	0.731078	chr2-186616981-186618594
23.6155	0.290731	0.397842	0.730769	0.46492	0.731078	chr8-124555760-124556958
408.103	0.258156	0.353287	0.730725	0.464947	0.731105	chr3-183635123-183636082
20.9886	0.321866	0.440501	0.730683	0.464973	0.731124	chr11-126384322-126385300
130.312	0.294631	0.403245	0.730651	0.464992	0.731144	chr6-163324710-163325712
21.5242	0.296403	0.405687	0.730619	0.465012	0.731153	chr2-39244669-39245895
543.709	0.257497	0.352493	0.730502	0.465083	0.731227	chr1-179025518-179026486
19.3597	0.256795	0.351558	0.730447	0.465117	0.731263	chr3-23533379-23534487
45.5587	0.257565	0.352706	0.730253	0.465235	0.731397	chr3-138196768-138197745
18.0815	0.301648	0.41307	0.730258	0.465233	0.731397	chr19-30234699-30235533
410.412	0.254397	0.348401	0.730186	0.465277	0.731441	chr4-24584027-24584961
58.8921	0.27658	0.378807	0.730134	0.465309	0.73148	chrX-129637219-129638211
585.057	0.255448	0.3499	0.73006	0.465354	0.731519	chr4-148442086-148443020
75.512	0.279589	0.383023	0.729954	0.465418	0.731603	chr3-104436808-104438501
85.9859	0.298655	0.409163	0.729917	0.465441	0.731603	chr11-11966549-11967513
39.5541	0.316999	0.434302	0.729905	0.465448	0.731604	chr9-130907953-130909301
29.8938	0.267398	0.366445	0.72971	0.465568	0.731709	chr6-16419364-16420392
100.049	0.304329	0.417057	0.729706	0.46557	0.731709	chr22-38068854-38070065
48.1756	0.257065	0.35231	0.729655	0.465601	0.731737	chr2-132644859-132647393
130.792	0.257525	0.352952	0.729631	0.465616	0.731749	chr2-95992089-95993250
44.6176	0.343503	0.47086	0.729522	0.465682	0.731839	chr19-29680146-29681134
64.3168	0.254102	0.348362	0.729418	0.465746	0.73189	chr17-72518744-72519781
315.59	0.257553	0.353126	0.729351	0.465787	0.731943	chr7-100015111-100016129
588.93	0.260688	0.357453	0.729294	0.465822	0.731977	chr10-100912440-100913504
116.255	0.256683	0.352043	0.729123	0.465927	0.732109	chr1-234862706-234863707
52.7456	0.255708	0.350728	0.729079	0.465953	0.732129	chr5-131589326-131590359
121.611	0.386911	0.530719	0.729031	0.465983	0.732165	chr18-28175150-28176224
312.278	0.268513	0.368345	0.728973	0.466018	0.7322	chr16-67012838-67014665
563.325	0.251839	0.345498	0.728915	0.466054	0.732233	chr7-23013668-23014614
181.44	0.262715	0.360416	0.728924	0.466048	0.732233	chr12-93741912-93742860
18.4927	0.255214	0.350147	0.728876	0.466078	0.732261	chr1-72072337-72073455
157.753	0.276676	0.379648	0.728769	0.466143	0.732353	chr17-15502417-15503355
249.489	0.262591	0.360336	0.728739	0.466161	0.732371	chr9-469701-470661
109.869	0.270551	0.371283	0.728691	0.466191	0.732406	chr7-74067534-74068536
35.582	0.299242	0.410677	0.728654	0.466214	0.732431	chr16-51235621-51236652
112.986	0.256657	0.35225	0.728622	0.466233	0.732444	chr1-50422675-50423962
682.063	0.264164	0.362567	0.728595	0.46625	0.732456	chr17-48047720-48048717
617.943	0.26017	0.357138	0.728484	0.466317	0.732541	chr15-84747979-84748981
45.3824	0.261339	0.35875	0.728472	0.466325	0.732542	chr17-47072464-47073511
389.587	0.262335	0.360136	0.728433	0.466349	0.732558	chr11-95089341-95090242
52.5381	0.27825	0.382024	0.728358	0.466395	0.732591	chr11-105862465-105864270
74.9194	0.296659	0.407294	0.728366	0.46639	0.732591	chr19-45864053-45864901
27.5194	0.277715	0.381341	0.728258	0.466456	0.732611	chr1-56432154-56433226
17.0426	0.320123	0.439573	0.728259	0.466455	0.732611	chr19-12555154-12556114
304.663	0.267422	0.367191	0.72829	0.466436	0.732611	chr19-35124210-35125174
21.0685	0.247194	0.339441	0.728239	0.466467	0.732616	chr4-14358360-14359363
17.2748	0.303052	0.416159	0.728213	0.466483	0.73263	chr22-50421753-50422830
18.5079	0.277136	0.380591	0.728172	0.466509	0.732659	chr4-16203550-16204710
297.739	0.261454	0.359062	0.728158	0.466517	0.732661	chr6-131807505-131808528
18.8299	0.275758	0.378776	0.728024	0.466599	0.732747	chr5-140787656-140788721
68.3523	0.243249	0.33415	0.727965	0.466635	0.732783	chr4-170014013-170014955
44.5797	0.275172	0.378035	0.727901	0.466674	0.732803	chr8-140086747-140087924
59.3502	0.256999	0.353078	0.727884	0.466685	0.732807	chr1-76278974-76280005
78.0937	0.255487	0.351012	0.727858	0.466701	0.73281	chr9-85258462-85259431
23.9407	0.265635	0.364987	0.727791	0.466741	0.732811	chr4-159377777-159378802
138.978	0.26059	0.358039	0.727825	0.466721	0.732811	chr6-5205666-5206636
22.6692	0.238321	0.327525	0.727644	0.466831	0.73293	chr3-175940141-175942005
84.7421	0.281743	0.387271	0.727509	0.466914	0.733038	chr2-131056056-131057104
374.044	0.251438	0.345687	0.727359	0.467006	0.733119	chr5-112737425-112738421
27.3119	0.300245	0.41284	0.727266	0.467063	0.733165	chr6-151341310-151342563
24.7924	0.246148	0.338564	0.727035	0.467204	0.733258	chr2-124809937-124810987
18.3571	0.276348	0.380082	0.727075	0.46718	0.733258	chr3-37049843-37050846
36.8504	0.276588	0.38043	0.72704	0.467201	0.733258	chr4-87852719-87853677
223.546	0.253641	0.348849	0.727078	0.467178	0.733258	chr6-63573118-63574136
39.7214	0.296044	0.407163	0.727089	0.467171	0.733258	chr18-37392834-37393682
48.2574	0.259057	0.356288	0.727099	0.467165	0.733258	chr18-52869619-52870666
19.8271	0.278306	0.382793	0.727042	0.4672	0.733258	chr20-44688049-44689079
135.254	0.283574	0.390053	0.727014	0.467217	0.733268	chr17-73261861-73262968
39.5226	0.271578	0.373576	0.726967	0.467246	0.733281	chr7-937927-939242
16.9435	0.266605	0.366821	0.726799	0.467349	0.733357	chr19-38203009-38204149
203.373	0.259411	0.356947	0.726747	0.467381	0.733367	chr3-121545456-121546485
21.5952	0.302628	0.416411	0.726752	0.467378	0.733367	chr11-65940987-65941990
22.0774	0.290208	0.399371	0.726663	0.467433	0.733418	chr2-240040825-240041869
27.4237	0.224589	0.309141	0.726495	0.467535	0.733488	chr18-79344165-79345226
92.261	0.26105	0.359355	0.72644	0.467569	0.733513	chr4-113547281-113548208
27.8575	0.266286	0.366571	0.726425	0.467579	0.733513	chr9-78022809-78023786
511.695	0.251443	0.34616	0.726377	0.467608	0.733548	chr12-19439101-19440032
482.52	0.261154	0.359539	0.726359	0.467619	0.733555	chr11-72813833-72814855
145.92	0.260266	0.358328	0.726336	0.467633	0.733567	chr2-199798622-199799696
19.4866	0.246663	0.339626	0.726278	0.467669	0.7336	chr4-69746980-69748022
17.194	0.280148	0.38577	0.726205	0.467713	0.733602	chr6-514318-515227
29.7476	0.339243	0.467119	0.726246	0.467688	0.733602	chr10-132778800-132780146
20.8034	0.266225	0.36659	0.72622	0.467704	0.733602	chr11-46755454-46756524
22.3003	0.325003	0.447515	0.726239	0.467692	0.733602	chr11-132057883-132059026
28.0591	0.25485	0.350971	0.726129	0.46776	0.733617	chr14-28753988-28754950
93.2863	0.294751	0.405932	0.72611	0.467771	0.733617	chr17-2707380-2708401
28.8262	0.279568	0.385025	0.726105	0.467775	0.733617	chr22-32672271-32673219
342.36	0.257778	0.355042	0.726051	0.467807	0.733647	chr14-52695108-52696169
27.1818	0.251912	0.347013	0.725945	0.467873	0.733739	chr11-35761573-35762621
23.2659	0.276945	0.381547	0.725847	0.467932	0.733811	chr2-84888469-84889490
17.0632	0.309564	0.426504	0.725819	0.46795	0.733817	chr1-111219387-111220418
165.238	0.259128	0.357014	0.72582	0.467949	0.733817	chr9-33510582-33511538
19.05	0.252801	0.348304	0.725804	0.467959	0.733821	chr1-173206643-173207618
35.1639	0.267748	0.368948	0.725707	0.468018	0.733888	chr13-46207697-46208769
420.608	0.262872	0.362232	0.7257	0.468023	0.733888	chr17-43367583-43369613
20.5581	0.30153	0.415577	0.725569	0.468103	0.733982	chr2-113886066-113887134
310.576	0.263154	0.362682	0.725577	0.468098	0.733982	chr19-21328819-21329786
313.761	0.261763	0.360802	0.725503	0.468144	0.734014	chr11-86301794-86302776
18.4044	0.307522	0.423897	0.725463	0.468168	0.734031	chr1-43293928-43294868
26.9315	0.281731	0.388374	0.725411	0.4682	0.734059	chr19-47340752-47341959
20.5334	0.294193	0.405587	0.725352	0.468236	0.734095	chr5-151820642-151821605
24.3702	0.282249	0.389156	0.725286	0.468276	0.734136	chr2-165376199-165377313
50.801	0.249473	0.344152	0.724892	0.468518	0.734419	chr13-35818268-35819222
38.5666	0.25914	0.357506	0.724854	0.468541	0.734423	chr2-57497228-57498179
65.7502	0.289487	0.399371	0.724858	0.468539	0.734423	chr10-71265980-71267021
161.672	0.248994	0.343542	0.724786	0.468583	0.734467	chr1-171313535-171314509
29.8314	0.28888	0.398604	0.724729	0.468618	0.7345	chr9-62860743-62861823
19.2806	0.328135	0.452781	0.724712	0.468629	0.7345	chr14-75298562-75299531
44.1536	0.282604	0.390017	0.724593	0.468702	0.73452	chr5-103475256-103476282
19.0079	0.256656	0.354211	0.724586	0.468706	0.73452	chr12-80512852-80513982
37.4437	0.294721	0.406732	0.724609	0.468692	0.73452	chr16-73062668-73063708
17.4169	0.313175	0.432204	0.724599	0.468698	0.73452	chr19-30106769-30107893
355.445	0.290103	0.400388	0.724555	0.468725	0.734533	chr11-35617856-35620828
38.1959	0.298603	0.412136	0.724524	0.468744	0.734548	chr21-13979614-13980826
115.953	0.263685	0.363977	0.724454	0.468787	0.734604	chr19-18112677-18113640
33.5988	0.257679	0.355712	0.724403	0.468818	0.734631	chr8-97981373-97982355
367.787	0.251923	0.347809	0.724313	0.468874	0.734692	chr4-122151930-122152913
479.564	0.253417	0.349875	0.724306	0.468878	0.734692	chr13-36346005-36347060
17.2198	0.284423	0.392705	0.724267	0.468902	0.734709	chr12-122199456-122201468
24.523	0.285175	0.393772	0.724214	0.468934	0.734727	chr13-85853082-85854768
24.9755	0.292852	0.404437	0.724096	0.469007	0.734781	chr11-117573214-117574296
54.076	0.295254	0.407776	0.724058	0.46903	0.734781	chr17-78196829-78197897
98.6068	0.261166	0.36072	0.724013	0.469058	0.734814	chrX-45134036-45135134
40.4371	0.289306	0.399634	0.723928	0.46911	0.734874	chr1-24586929-24587892
24.6595	0.242132	0.334494	0.723875	0.469142	0.734914	chr19-48606651-48607648
40.4035	0.258335	0.356889	0.723851	0.469157	0.734926	chr11-79227681-79228655
67.8222	0.258893	0.357701	0.72377	0.469207	0.734973	chr10-103884422-103885456
23.5335	0.299091	0.413263	0.723731	0.469231	0.734989	chr17-16689374-16690793
21.0129	0.300658	0.415455	0.723684	0.46926	0.735012	chr14-86363213-86364211
18.5374	0.273686	0.3782	0.723653	0.469279	0.735031	chr5-38514640-38516161
400.633	0.251885	0.34809	0.72362	0.469299	0.735041	chr6-96521398-96522345
27.9366	0.277358	0.383377	0.72346	0.469397	0.735174	chr17-73841328-73842323
377.123	0.262836	0.363336	0.723397	0.469436	0.735218	chr2-240024969-240025957
21.4893	0.343653	0.475068	0.723375	0.469449	0.735224	chr14-73743384-73744722
19.1063	0.322283	0.445536	0.723362	0.469458	0.735226	chr6-104527615-104528644
16.9483	0.269554	0.372674	0.723296	0.469498	0.735256	chr7-156572524-156573690
327.868	0.254011	0.351202	0.723262	0.469519	0.735274	chr1-224434250-224435317
386.702	0.25404	0.351245	0.723256	0.469522	0.735274	chr12-49673192-49674174
34.9276	0.266518	0.368527	0.723198	0.469558	0.735308	chr7-117212695-117213640
550.306	0.262849	0.36346	0.723187	0.469565	0.735308	chr10-122374204-122375119
345.873	0.254748	0.352297	0.723105	0.469615	0.735376	chr11-32583331-32584277
128.265	0.240301	0.332375	0.722981	0.469692	0.73541	chr3-118972711-118973725
438.741	0.254519	0.352014	0.723036	0.469658	0.73541	chr4-52861758-52862728
30.0092	0.247568	0.342425	0.722985	0.469689	0.73541	chr5-125572817-125573968
167.596	0.261945	0.362297	0.723014	0.469671	0.73541	chr10-86376828-86377792
19.0236	0.304574	0.4213	0.722937	0.469718	0.73542	chr2-68836757-68837883
34.2496	0.255476	0.353465	0.722776	0.469817	0.735542	chr1-174965161-174966167
369.574	0.263185	0.364176	0.722686	0.469873	0.735586	chr10-121598031-121599004
103.017	0.260508	0.36053	0.722569	0.469945	0.735667	chr9-122098999-122099981
320.201	0.261071	0.361331	0.722525	0.469972	0.735685	chr3-69013023-69014052
54.6304	0.253527	0.350889	0.722527	0.46997	0.735685	chr3-182302484-182304500
477.459	0.246176	0.340768	0.722417	0.470038	0.735685	chr6-98947426-98948369
248.733	0.263113	0.364197	0.722449	0.470019	0.735685	chr9-128361694-128362719
20.2097	0.216113	0.299185	0.722339	0.470086	0.735706	chr4-164068048-164069045
310.501	0.254942	0.352952	0.722313	0.470102	0.735713	chr3-97764126-97765103
53.8881	0.252955	0.350205	0.722304	0.470108	0.735713	chr19-45913641-45914831
399.645	0.247402	0.342539	0.722259	0.470136	0.735719	chr14-45083642-45084609
41.1785	0.278811	0.386062	0.722193	0.470176	0.735771	chr5-170330915-170332110
18.2529	0.289967	0.40155	0.722118	0.470222	0.735821	chr8-58248495-58249616
17.2901	0.235541	0.326216	0.722039	0.470271	0.735823	chr8-118537852-118538874
444.853	0.262602	0.363726	0.721978	0.470308	0.735855	chr2-232550142-232551166
18.619	0.310121	0.429566	0.721941	0.47033	0.735874	chr1-222309842-222311583
190.839	0.267516	0.370569	0.721906	0.470352	0.735875	chr5-67165812-67166907
17.4945	0.282075	0.390731	0.721914	0.470347	0.735875	chr13-41785235-41787058
50.8154	0.282283	0.39114	0.721693	0.470483	0.736006	chr10-71880406-71881564
129.477	0.282592	0.391579	0.721674	0.470495	0.736013	chr2-70070535-70071501
126.381	0.265403	0.367789	0.721618	0.470529	0.736056	chr21-36768250-36770083
22.5282	0.226533	0.31395	0.721556	0.470568	0.736094	chr5-96297040-96298001
78.5134	0.269416	0.373401	0.721519	0.470591	0.73612	chr15-51076939-51078052
34.915	0.287863	0.399027	0.721412	0.470656	0.736147	chr2-85582214-85583195
17.7714	0.270294	0.374649	0.721459	0.470627	0.736147	chr10-103109934-103110764
483.487	0.257574	0.357036	0.721424	0.470648	0.736147	chr14-96501860-96502868
22.2484	0.243181	0.337161	0.721259	0.47075	0.73624	chr2-19089200-19090143
19.8597	0.28634	0.397054	0.721162	0.47081	0.736281	chrX-7107800-7108752
241.721	0.249541	0.346043	0.721127	0.470832	0.736293	chr5-145834878-145835875
131.772	0.302585	0.419594	0.721137	0.470825	0.736293	chr16-65420-66353
250.795	0.25205	0.349533	0.721105	0.470845	0.736303	chr2-201116032-201117076
21.5712	0.297325	0.412329	0.721086	0.470856	0.736304	chr1-24432647-24433697
938.473	0.251282	0.348494	0.721051	0.470878	0.736304	chr5-151771265-151772252
44.3189	0.266776	0.369991	0.721034	0.470889	0.736304	chr8-27709217-27710233
31.0411	0.284334	0.394337	0.721043	0.470883	0.736304	chr9-27384144-27385299
120.674	0.252979	0.350855	0.721036	0.470888	0.736304	chr9-101737630-101738910
304.699	0.254653	0.353199	0.72099	0.470916	0.736328	chr8-125091252-125092224
61.028	0.253027	0.350966	0.720944	0.470944	0.736344	chr1-67853381-67854324
17.829	0.275372	0.381963	0.720939	0.470947	0.736344	chr18-70415929-70416948
86.0524	0.264693	0.36721	0.720822	0.471019	0.736404	chr6-84772702-84774272
116.454	0.252319	0.350073	0.720759	0.471058	0.736445	chr5-32232041-32233013
424.081	0.254378	0.352938	0.720745	0.471066	0.736445	chr5-142063602-142064565
72.8451	0.266525	0.369786	0.720754	0.471061	0.736445	chr16-51113360-51115006
32.1933	0.257376	0.357113	0.720713	0.471086	0.736455	chr6-114333748-114334841
352.983	0.258605	0.358864	0.72062	0.471143	0.736512	chr16-58499584-58500547
17.578	0.252504	0.350395	0.720628	0.471138	0.736512	chr18-55521527-55522526
23.9514	0.26718	0.370786	0.720578	0.471169	0.736542	chr2-10453861-10455064
17.2929	0.24971	0.346547	0.720567	0.471176	0.736542	chr1-160294049-160295239
155.4	0.253123	0.351315	0.720502	0.471216	0.736594	chr8-138767430-138768395
174.326	0.257183	0.356979	0.720443	0.471253	0.73664	chr4-88592915-88593686
26.1179	0.261017	0.362381	0.720283	0.471351	0.736673	chr2-198216234-198217229
19.0625	0.253114	0.3514	0.720302	0.471339	0.736673	chr7-96288185-96289256
86.4979	0.307416	0.426808	0.720267	0.47136	0.736673	chr7-157279050-157280119
29.4875	0.258113	0.358356	0.720269	0.471359	0.736673	chr8-17117400-17118425
27.1521	0.232434	0.322711	0.720256	0.471368	0.736673	chr13-109610044-109611037
433.944	0.250217	0.347465	0.720119	0.471451	0.736761	chr9-14314916-14315936
112.48	0.245817	0.341379	0.720072	0.47148	0.736784	chr2-31238065-31239265
65.1462	0.259423	0.360286	0.720046	0.471497	0.736797	chr14-76079838-76080880
79.042	0.255187	0.354419	0.720013	0.471517	0.736806	chr16-69820661-69821649
86.9443	0.268079	0.372349	0.719967	0.471545	0.73683	chr17-17020975-17022021
49.1346	0.252171	0.350301	0.71987	0.471605	0.736902	chr10-126969073-126970076
353.652	0.258195	0.358676	0.719857	0.471613	0.736904	chr3-113745711-113746662
23.4084	0.271089	0.376638	0.719761	0.471672	0.736984	chr6-82003929-82006662
26.5603	0.280931	0.390322	0.71974	0.471685	0.736994	chr6-157868792-157870273
35.0497	0.314822	0.437465	0.71965	0.47174	0.737059	chr19-2213469-2214556
123.752	0.280837	0.39026	0.719616	0.471761	0.737081	chr2-239106003-239106970
28.0966	0.31851	0.442673	0.719514	0.471824	0.737158	chr2-240053360-240054413
385.791	0.248607	0.345542	0.719469	0.471852	0.737191	chr1-83998711-83999679
32.8102	0.318813	0.443175	0.719383	0.471905	0.737207	chr2-224057265-224058991
96.9481	0.340107	0.472761	0.719407	0.47189	0.737207	chr9-134435821-134437475
149.94	0.272782	0.37919	0.71938	0.471907	0.737207	chr10-7444285-7445299
19.4719	0.255207	0.354768	0.719363	0.471917	0.737207	chr12-26108826-26110170
16.5955	0.266766	0.370862	0.719314	0.471947	0.737212	chr18-3214354-3215391
143.983	0.256014	0.35594	0.719262	0.47198	0.737229	chr11-82756871-82757850
20.3126	0.306871	0.426646	0.719262	0.471979	0.737229	chr14-91119389-91120600
396.553	0.252623	0.351219	0.719275	0.471971	0.737229	chr18-33577778-33578844
24.0152	0.237951	0.330836	0.719241	0.471992	0.737238	chr11-65236029-65237099
32.2022	0.28987	0.403085	0.71913	0.472061	0.737306	chr15-80411518-80412496
88.9375	0.253813	0.352967	0.719086	0.472088	0.737324	chr4-139030416-139031398
106.05	0.257343	0.357938	0.718959	0.472166	0.737413	chr1-94873468-94874458
145.314	0.247165	0.343816	0.718889	0.47221	0.737449	chr5-172164482-172165476
23.4917	0.280834	0.390751	0.718702	0.472324	0.737564	chr4-7484420-7485438
43.8344	0.259087	0.360491	0.718707	0.472321	0.737564	chr10-67520654-67521957
227.203	0.249288	0.346856	0.718708	0.472321	0.737564	chr21-25639144-25640329
19.9652	0.249696	0.347458	0.718636	0.472365	0.737594	chr6-129485403-129486451
472.591	0.257941	0.358942	0.718615	0.472378	0.737594	chr7-140696416-140697430
150.241	0.287175	0.399603	0.718651	0.472356	0.737594	chr12-50103509-50104461
38.9719	0.249569	0.347298	0.718601	0.472387	0.737597	chr6-135250462-135251580
348.213	0.25496	0.354827	0.718548	0.472419	0.737637	chr4-125314535-125315426
153.901	0.251587	0.35016	0.71849	0.472455	0.737671	chr5-78509847-78510836
356.409	0.254965	0.354927	0.718359	0.472536	0.737744	chr2-37324326-37325330
33.6467	0.250652	0.348923	0.71836	0.472535	0.737744	chr8-73650835-73651973
277.082	0.263709	0.367108	0.718341	0.472547	0.737751	chr20-58692345-58693297
16.844	0.25789	0.359021	0.718315	0.472563	0.737753	chr7-66473831-66474885
68.5205	0.280866	0.391011	0.718306	0.472569	0.737753	chr16-19785355-19786303
26.5224	0.349114	0.486058	0.718256	0.4726	0.737779	chr22-50443406-50444501
31.4421	0.295114	0.410945	0.718137	0.472673	0.737861	chr6-96001846-96003597
19.5583	0.291784	0.406349	0.718063	0.472718	0.737885	chr3-22990238-22991420
25.9605	0.289987	0.403842	0.718071	0.472713	0.737885	chr5-132474926-132476388
763.87	0.25328	0.35273	0.718057	0.472722	0.737885	chr8-124997894-124998849
43.0682	0.294085	0.40958	0.718017	0.472747	0.737895	chr2-239251596-239253453
415.391	0.254312	0.354209	0.717974	0.472774	0.737895	chr8-17026782-17027865
29.8202	0.21142	0.294459	0.717995	0.47276	0.737895	chr11-102558285-102559276
63.1172	0.2546	0.354611	0.717968	0.472777	0.737895	chr12-69070053-69071007
108.942	0.246624	0.343496	0.717981	0.472769	0.737895	chr18-711250-712119
18.6974	0.289768	0.403581	0.717991	0.472763	0.737895	chr20-31186693-31187804
486.046	0.251689	0.350606	0.717868	0.472839	0.73796	chr4-107989364-107990303
91.2965	0.269547	0.375483	0.717867	0.472839	0.73796	chr19-2648213-2649192
97.8652	0.250009	0.348305	0.717789	0.472887	0.738006	chr12-52321014-52322057
609.486	0.249091	0.347041	0.717757	0.472907	0.738023	chr1-173476767-173477672
100.133	0.260045	0.362316	0.717728	0.472925	0.738036	chr1-160376204-160377144
22.5568	0.256548	0.357448	0.717721	0.472929	0.738036	chr3-196787211-196788232
281.571	0.256873	0.357953	0.717618	0.472993	0.738103	chr13-40921176-40922192
64.1461	0.304241	0.424022	0.717512	0.473058	0.738142	chr11-69539573-69540796
439.443	0.258729	0.360646	0.717404	0.473125	0.738202	chr1-156054349-156055351
227.421	0.270116	0.376513	0.717414	0.473119	0.738202	chr22-41909049-41911643
125.998	0.256628	0.357753	0.717331	0.47317	0.738261	chr13-28532183-28533188
283.64	0.27688	0.386014	0.71728	0.473201	0.73829	chr1-31753563-31754726
225.657	0.256209	0.357211	0.717249	0.47322	0.738308	chr20-14337164-14338126
19.4222	0.29358	0.409356	0.717175	0.473266	0.738347	chr20-10474413-10475561
23.4051	0.293278	0.408964	0.717123	0.473298	0.738386	chr3-71210094-71211510
27.8951	0.271471	0.378591	0.717055	0.47334	0.73843	chr21-9008346-9009368
220.033	0.253446	0.353461	0.71704	0.473349	0.738434	chr12-10153143-10154204
671.163	0.254984	0.355664	0.716923	0.473422	0.738466	chr2-25041593-25042572
43.1399	0.264965	0.369598	0.7169	0.473436	0.738466	chr2-190216518-190217447
27.3947	0.321213	0.448074	0.716873	0.473452	0.738466	chr5-170268698-170269686
37.753	0.277463	0.387023	0.716916	0.473426	0.738466	chr6-149723523-149724488
95.6343	0.250994	0.350124	0.716873	0.473453	0.738466	chr8-140141630-140142849
180.133	0.255441	0.356319	0.716888	0.473443	0.738466	chr10-6211643-6212658
23.8821	0.30096	0.419802	0.71691	0.473429	0.738466	chr11-112724073-112725019
29.113	0.26465	0.369224	0.716774	0.473514	0.73854	chr8-101332586-101333604
61.9163	0.253822	0.354126	0.716757	0.473524	0.738546	chr6-79867847-79868820
280.242	0.255572	0.35659	0.71671	0.473553	0.73857	chr6-692631-693598
40.19	0.30793	0.429764	0.71651	0.473677	0.738728	chr14-77459097-77459954
36.0587	0.328531	0.458587	0.716398	0.473746	0.738777	chr11-19670002-19671128
21.5322	0.265505	0.370654	0.716315	0.473797	0.738779	chr20-48400019-48401085
34.7469	0.260014	0.362995	0.716302	0.473805	0.73878	chr6-7502367-7503483
306.417	0.253284	0.353611	0.716277	0.47382	0.738782	chr1-169794455-169795444
476.46	0.250274	0.349414	0.716267	0.473827	0.738782	chr4-47914177-47915078
40.5887	0.300171	0.419078	0.716266	0.473827	0.738782	chr13-24222679-24224518
19.9044	0.297908	0.415939	0.716228	0.47385	0.738808	chr15-83092095-83093177
21.6467	0.281406	0.392934	0.716167	0.473888	0.738849	chr2-128475121-128476101
31.0634	0.227121	0.31715	0.71613	0.473911	0.738849	chr11-128505338-128506359
101.296	0.255485	0.356798	0.716048	0.473962	0.738885	chr3-69888225-69889273
20.0669	0.266358	0.371982	0.716051	0.47396	0.738885	chr5-177385652-177386689
273.623	0.25754	0.359659	0.716068	0.473949	0.738885	chr8-17800762-17801778
61.0242	0.343884	0.480275	0.716014	0.473983	0.738896	chr21-43727046-43728190
378.58	0.250589	0.349994	0.715981	0.474003	0.738907	chr1-100895552-100896504
106.373	0.29573	0.413065	0.715941	0.474028	0.738923	chr9-72362393-72363282
30.2166	0.265449	0.370874	0.715739	0.474152	0.739043	chr22-10961005-10962054
357.776	0.250531	0.35004	0.715722	0.474163	0.739048	chr5-159209011-159209994
171.834	0.256361	0.358201	0.715691	0.474182	0.739059	chr4-186651195-186652267
41.1861	0.262743	0.367139	0.71565	0.474207	0.739075	chr2-225119830-225120840
122.609	0.255915	0.357631	0.715583	0.474249	0.739129	chr5-172420287-172421299
405.783	0.256444	0.358386	0.715553	0.474267	0.739131	chr7-122143761-122144713
66.9814	0.274779	0.384013	0.715547	0.474271	0.739131	chr10-79137268-79138359
92.7227	0.301885	0.421883	0.715565	0.47426	0.739131	chr22-50275843-50276877
313.384	0.257816	0.360343	0.715475	0.474316	0.739181	chr11-62761056-62762005
658.922	0.25756	0.360054	0.715338	0.4744	0.739279	chr12-106773902-106774936
316.577	0.256542	0.358645	0.715308	0.474419	0.739292	chr3-10115227-10116174
238.684	0.257773	0.360401	0.715237	0.474462	0.739292	chr4-17614050-17615077
18.4642	0.29017	0.405685	0.715261	0.474448	0.739292	chr12-57720145-57721148
58.4826	0.326688	0.456739	0.715261	0.474447	0.739292	chr14-77313716-77315053
379.802	0.254099	0.355281	0.715207	0.474481	0.739297	chr6-20212062-20213054
121.451	0.292034	0.408349	0.715159	0.474511	0.739333	chr12-50101666-50103090
547.28	0.259306	0.36264	0.71505	0.474578	0.739378	chr1-48471753-48472688
23.6991	0.3024	0.422902	0.715059	0.474572	0.739378	chr7-25186029-25187021
32.0921	0.263868	0.369036	0.715018	0.474598	0.739378	chr15-55003857-55004882
354.358	0.259341	0.362701	0.715026	0.474593	0.739378	chr17-50707187-50708144
341.928	0.256994	0.359407	0.715049	0.474579	0.739378	chr18-47149916-47150890
100.061	0.31829	0.445242	0.71487	0.474689	0.739407	chr11-1760225-1761191
125.002	0.280703	0.392649	0.714895	0.474674	0.739407	chr14-77157939-77158937
422.747	0.25899	0.362284	0.714882	0.474682	0.739407	chr19-12791020-12791922
187.553	0.264485	0.370025	0.714775	0.474748	0.739477	chr3-50272664-50273626
52.4316	0.271415	0.379745	0.714728	0.474777	0.73949	chr16-75298072-75299518
71.4164	0.29274	0.409656	0.7146	0.474856	0.739571	chr6-36980794-36981840
488.288	0.258214	0.361366	0.714551	0.474886	0.739607	chr11-129279065-129280023
74.0777	0.265863	0.372108	0.714478	0.474932	0.739667	chr7-139434151-139435131
86.4093	0.267512	0.374477	0.714362	0.475003	0.739767	chrX-150771854-150772837
23.234	0.257682	0.360743	0.71431	0.475035	0.739796	chr7-16634082-16635091
17.7907	0.284826	0.398765	0.714269	0.475061	0.739796	chr4-184316947-184318084
26.4214	0.313292	0.438628	0.714254	0.47507	0.739796	chr6-169500880-169502699
21.7033	0.310172	0.434258	0.714257	0.475068	0.739796	chr14-72787788-72788830
582.01	0.256446	0.359041	0.714254	0.47507	0.739796	chr20-46406119-46407087
180.58	0.281719	0.394436	0.714234	0.475083	0.739805	chr22-46006093-46007112
159.786	0.257886	0.361114	0.71414	0.475141	0.739853	chr4-142846074-142847175
17.4467	0.264553	0.370479	0.714085	0.475175	0.739874	chr4-95399990-95400965
49.3329	0.299314	0.419172	0.71406	0.47519	0.739881	chr11-35083240-35084255
255.023	0.264161	0.369982	0.713984	0.475237	0.739927	chr2-11481449-11483537
97.3679	0.256373	0.359097	0.713938	0.475265	0.739961	chr3-183583846-183584992
30.135	0.262977	0.368354	0.713925	0.475274	0.739963	chr10-88616192-88617243
81.3899	0.271608	0.380471	0.713873	0.475306	0.740002	chr11-82863839-82864859
18.1145	0.298859	0.418659	0.713849	0.47532	0.740014	chr6-6591684-6592728
59.5629	0.271571	0.380458	0.713801	0.47535	0.74004	chr6-109866849-109867862
26.834	0.321116	0.449886	0.713771	0.475369	0.740057	chr11-47394489-47396264
388.653	0.25887	0.362728	0.713675	0.475428	0.740095	chr7-4681783-4682746
67.6134	0.281623	0.394613	0.713669	0.475432	0.740095	chr20-19992907-19994530
192.117	0.254289	0.356314	0.713665	0.475434	0.740095	chrX-65034494-65035413
216.15	0.262177	0.367447	0.713511	0.47553	0.740137	chr1-24847811-24848833
18.8459	0.284984	0.399385	0.713558	0.475501	0.740137	chr7-109551688-109552755
20.5509	0.28223	0.395538	0.713535	0.475515	0.740137	chr8-140135883-140137822
209.229	0.250245	0.35071	0.71354	0.475512	0.740137	chr11-112697125-112698104
306.494	0.257738	0.361304	0.713355	0.475626	0.740233	chr22-50342776-50343732
62.5787	0.256062	0.358966	0.71333	0.475641	0.74024	chr3-65485745-65486851
159.747	0.25787	0.361575	0.713184	0.475732	0.74033	chr2-119223358-119224355
16.9618	0.308851	0.433064	0.713176	0.475737	0.74033	chr8-123713836-123714802
53.6975	0.250752	0.35158	0.713215	0.475713	0.74033	chr12-112455819-112456780
45.4755	0.276866	0.388299	0.713022	0.475832	0.740424	chr14-56808581-56809635
49.7392	0.238256	0.334185	0.712946	0.475879	0.740433	chr14-75876021-75877155
547.57	0.250855	0.351849	0.71296	0.47587	0.740433	chr18-51029795-51030867
300.845	0.256094	0.359258	0.712841	0.475944	0.740481	chr2-60553321-60555916
21.7985	0.23734	0.332944	0.712851	0.475938	0.740481	chr10-108439084-108440088
463.053	0.250184	0.350979	0.712819	0.475958	0.74049	chr6-53547612-53548593
338.753	0.25492	0.357632	0.712799	0.47597	0.74049	chr11-65333436-65334477
159.38	0.255381	0.358297	0.712762	0.475993	0.740503	chr14-70908058-70909028
384.426	0.254657	0.357312	0.712702	0.47603	0.74052	chr5-31531745-31532701
201.135	0.256639	0.360102	0.712685	0.476041	0.740524	chr1-8525500-8526477
17.791	0.230966	0.324096	0.712646	0.476065	0.74054	chr5-140835966-140836847
26.6219	0.303882	0.426449	0.712587	0.476101	0.740565	chr5-17118338-17119325
34.6237	0.238746	0.335064	0.712538	0.476132	0.740601	chr14-26589589-26590595
108.682	0.259369	0.364035	0.712484	0.476165	0.740631	chr5-173331672-173332653
31.8537	0.270164	0.379183	0.712491	0.476161	0.740631	chr7-794532-795671
22.8315	0.268198	0.376454	0.712432	0.476198	0.740655	chr3-33047989-33049084
77.1168	0.254442	0.357223	0.712277	0.476293	0.740745	chr9-72592375-72593396
67.6604	0.291808	0.40969	0.712266	0.4763	0.740745	chr12-54385211-54386258
38.2714	0.29013	0.407393	0.712162	0.476365	0.740835	chr2-239344262-239345520
23.0923	0.257192	0.361154	0.712138	0.476379	0.740846	chr4-9679512-9680512
28.8087	0.288216	0.404739	0.712104	0.4764	0.740868	chr9-105401438-105402519
42.287	0.270901	0.380446	0.712062	0.476427	0.740899	chr6-87796138-87797210
353.752	0.249498	0.350402	0.712035	0.476443	0.740914	chr15-40068870-40069861
440.266	0.244572	0.343489	0.712022	0.476451	0.740916	chr5-54310171-54311104
34.6173	0.246899	0.346778	0.711981	0.476477	0.740939	chr6-142822611-142823653
36.6693	0.247021	0.347007	0.711863	0.47655	0.740994	chr6-142878121-142879059
89.348	0.257423	0.361624	0.711852	0.476556	0.740994	chr8-61095327-61096670
93.6818	0.251044	0.352664	0.711851	0.476557	0.740994	chr13-50528966-50529980
27.261	0.286875	0.402984	0.711876	0.476542	0.740994	chrX-115133915-115135856
141.029	0.253226	0.355788	0.711733	0.47663	0.741033	chr2-108635978-108636951
413.616	0.251848	0.353842	0.711753	0.476618	0.741033	chr10-11611150-11612111
636.407	0.252151	0.354273	0.711742	0.476625	0.741033	chr10-21533587-21534568
32.2147	0.243366	0.341953	0.711694	0.476654	0.741042	chr3-158434138-158435138
422.707	0.254366	0.357417	0.71168	0.476663	0.741042	chr19-17747220-17748148
23.9312	0.248767	0.349567	0.711644	0.476685	0.741065	chr21-15084356-15085396
18.8122	0.293396	0.412314	0.711585	0.476722	0.74109	chr13-61526138-61527356
494.107	0.253267	0.35593	0.711563	0.476736	0.7411	chr14-102362583-102363487
341.802	0.250899	0.352624	0.711518	0.476763	0.741133	chr4-56976951-56978029
391.771	0.246138	0.34596	0.711463	0.476797	0.741153	chr4-147616919-147617866
46.1256	0.282274	0.396761	0.711446	0.476808	0.741155	chr6-46220889-46221868
487.628	0.257561	0.362047	0.711403	0.476834	0.741157	chr8-19013388-19014329
484.614	0.248197	0.348923	0.711321	0.476885	0.741189	chr3-120348713-120349758
19.8794	0.279995	0.393621	0.711331	0.476879	0.741189	chr13-97372758-97373688
40.9129	0.300882	0.423028	0.711258	0.476925	0.741213	chr12-54384200-54385139
229.822	0.2441	0.343195	0.711257	0.476925	0.741213	chr18-3771011-3771973
19.6392	0.295855	0.415995	0.711198	0.476962	0.741249	chr10-23013384-23014422
27.1111	0.298462	0.419662	0.711197	0.476962	0.741249	chr22-46066663-46067355
34.3156	0.258826	0.36399	0.711081	0.477034	0.741328	chr4-41398267-41401046
69.2849	0.241861	0.3402	0.710937	0.477123	0.741423	chr15-96019888-96020827
442.603	0.252013	0.354487	0.710923	0.477132	0.741426	chr19-8208779-8209725
21.0798	0.258794	0.364036	0.710903	0.477145	0.741434	chr1-89050296-89051306
79.2506	0.258652	0.363843	0.71089	0.477152	0.741434	chr9-14270741-14271742
22.2577	0.300387	0.422572	0.710854	0.477175	0.741434	chr11-68455389-68456642
122.067	0.242742	0.341486	0.710841	0.477183	0.741434	chr12-15115770-15116781
355.299	0.256145	0.360364	0.710795	0.477212	0.741454	chr11-95066920-95067979
26.4593	0.250735	0.352762	0.710777	0.477222	0.74146	chr10-77619509-77620640
68.6751	0.258831	0.364184	0.710715	0.477261	0.741478	chr9-2418337-2419372
325.792	0.242503	0.341198	0.710738	0.477246	0.741478	chr10-91632694-91633670
24.0128	0.289468	0.407329	0.710651	0.477301	0.741482	chr2-56130210-56131448
74.6454	0.287931	0.405175	0.710632	0.477312	0.741482	chr2-234994238-234996153
68.3626	0.328517	0.462274	0.710655	0.477298	0.741482	chr6-47308458-47309250
64.6805	0.28686	0.403679	0.710614	0.477324	0.741488	chr7-130227491-130228534
38.2118	0.253836	0.357226	0.710577	0.477347	0.741502	chr1-246146175-246148419
424.397	0.248941	0.350349	0.710554	0.477361	0.741514	chr6-85593422-85594417
637.106	0.249204	0.350736	0.710517	0.477383	0.74153	chr1-169105665-169106795
312.218	0.257096	0.36185	0.710503	0.477392	0.74153	chr13-110615152-110616169
25.0902	0.260151	0.366263	0.710284	0.477528	0.74164	chr1-102191411-102192380
62.9656	0.251163	0.353601	0.710301	0.477518	0.74164	chr2-163713499-163714463
78.7599	0.259632	0.36554	0.71027	0.477537	0.74164	chr5-170638401-170639365
89.4641	0.253161	0.356408	0.71031	0.477512	0.74164	chr8-140058272-140059237
21.4929	0.223773	0.315045	0.710289	0.477525	0.74164	chr12-53160589-53161842
38.7214	0.303496	0.427247	0.710352	0.477486	0.74164	chr14-65255271-65256524
405.674	0.254027	0.357628	0.710312	0.477511	0.74164	chr15-45586896-45587897
23.0097	0.2886	0.406326	0.710268	0.477538	0.74164	chr15-60496564-60497585
117.488	0.318633	0.448673	0.710168	0.4776	0.741653	chr3-129605096-129606033
23.2787	0.269673	0.379728	0.710175	0.477595	0.741653	chr4-113636113-113637189
58.9412	0.316595	0.445782	0.7102	0.47758	0.741653	chr10-44967720-44968760
56.5657	0.246842	0.347565	0.710206	0.477576	0.741653	chr11-79493301-79494337
108.578	0.259862	0.365936	0.710129	0.477624	0.741665	chr11-113137731-113138722
65.8149	0.253265	0.356657	0.71011	0.477636	0.741668	chr14-65469177-65471060
53.3751	0.264643	0.372706	0.710057	0.477669	0.741688	chr9-18254821-18255769
282.013	0.250571	0.352892	0.71005	0.477673	0.741688	chr12-101407343-101408330
103.268	0.261879	0.36887	0.709948	0.477736	0.741765	chr1-147224852-147225870
94.1304	0.262781	0.370163	0.709905	0.477763	0.741796	chr20-32789777-32790751
20.2422	0.277763	0.391315	0.709821	0.477815	0.741844	chr4-165336534-165337628
78.8793	0.255151	0.359466	0.709805	0.477825	0.741848	chr6-34411720-34412777
23.0414	0.281526	0.39664	0.709779	0.477841	0.74185	chr12-113291185-113292171
626.372	0.249187	0.351125	0.709679	0.477903	0.741916	chr3-111071143-111072168
18.9298	0.313917	0.44237	0.709626	0.477936	0.741953	chr1-9332492-9333704
31.416	0.314941	0.443853	0.70956	0.477977	0.741953	chr2-26945553-26946800
21.6584	0.314973	0.443929	0.709513	0.478006	0.741953	chr3-184169714-184170835
16.7565	0.268645	0.378633	0.709511	0.478007	0.741953	chr4-71813410-71814986
16.8148	0.25604	0.360832	0.709581	0.477964	0.741953	chr6-46260246-46261382
28.7946	0.297211	0.418897	0.709508	0.478009	0.741953	chr7-25307969-25308983
123.851	0.250568	0.35316	0.709504	0.478012	0.741953	chr8-23163172-23164186
284.608	0.260548	0.36723	0.709496	0.478017	0.741953	chr16-69424063-69425062
166.374	0.266844	0.376122	0.709461	0.478039	0.741955	chr1-201703832-201704795
17.139	0.279311	0.3937	0.709451	0.478045	0.741955	chr2-2581181-2582192
93.872	0.270303	0.380999	0.709459	0.47804	0.741955	chr5-173329295-173330318
383.315	0.257159	0.362522	0.70936	0.478101	0.742001	chr11-7986742-7987724
40.4452	0.234997	0.331293	0.709335	0.478117	0.742001	chr18-25703965-25705165
19.7374	0.295533	0.416645	0.709316	0.478128	0.742009	chr2-19228257-19229352
304.275	0.247042	0.348317	0.709244	0.478173	0.742046	chr4-94207302-94208395
25.1772	0.264372	0.37277	0.709209	0.478195	0.742048	chr6-121400442-121401410
501.493	0.24878	0.350791	0.709198	0.478202	0.742048	chr9-76393935-76394942
242.929	0.255049	0.359682	0.709096	0.478265	0.742102	chr21-43864082-43865971
44.9847	0.255449	0.360273	0.709042	0.478298	0.742122	chr10-58064947-58065940
17.1844	0.267583	0.377408	0.709002	0.478324	0.74214	chr3-144139933-144140927
202.544	0.244871	0.345386	0.708979	0.478338	0.742151	chr5-61631270-61632212
22.8871	0.281052	0.396428	0.70896	0.478349	0.742158	chr2-8303240-8304228
150.373	0.283101	0.399343	0.708915	0.478377	0.742169	chr3-52003890-52004848
315.164	0.275921	0.389278	0.708801	0.478448	0.742247	chr1-184035987-184037761
205.34	0.250653	0.35367	0.708721	0.478498	0.742314	chrX-129931141-129932008
62.3452	0.252748	0.356689	0.708594	0.478576	0.742393	chr2-43877604-43878581
17.08	0.273348	0.385761	0.708593	0.478577	0.742393	chr14-59819235-59820257
18.1974	0.261237	0.368697	0.70854	0.47861	0.742401	chrX-126769823-126770876
340.446	0.263329	0.371658	0.708526	0.478619	0.742405	chr19-37251277-37252279
110.012	0.251169	0.354505	0.708506	0.478631	0.742413	chr3-112013038-112014112
188.84	0.278374	0.392936	0.708447	0.478668	0.742459	chr5-137498322-137499713
25.0179	0.284524	0.40163	0.708422	0.478683	0.742462	chr2-239561151-239562209
34.2438	0.24305	0.343087	0.708421	0.478684	0.742462	chrX-22192278-22193284
28.7412	0.214166	0.302322	0.708404	0.478695	0.742469	chr4-119254947-119255960
256.932	0.253592	0.357984	0.70839	0.478703	0.74247	chr2-163735872-163737289
66.6127	0.267039	0.377019	0.708289	0.478766	0.74247	chr4-40842211-40843516
215.192	0.247158	0.34896	0.708269	0.478779	0.74247	chr8-54134733-54135746
26.4847	0.266729	0.376566	0.708319	0.478747	0.74247	chr9-87706018-87707823
36.8281	0.32139	0.453712	0.708357	0.478723	0.74247	chr11-117670304-117671320
19.5277	0.289068	0.408115	0.708301	0.478758	0.74247	chr17-1936349-1938190
23.247	0.286091	0.40388	0.708357	0.478724	0.74247	chr19-18257261-18258248
17.2866	0.246752	0.348448	0.708146	0.478855	0.742556	chr3-118996691-118997968
70.4346	0.239785	0.338634	0.708093	0.478887	0.742596	chr16-81188736-81189866
35.0412	0.256667	0.362483	0.708081	0.478895	0.742597	chr5-62223033-62224709
321.823	0.253614	0.358187	0.70805	0.478914	0.742606	chr1-150010200-150011150
464.662	0.256345	0.36204	0.708056	0.478911	0.742606	chr10-122980068-122981040
39.5289	0.290318	0.410045	0.708016	0.478936	0.742609	chr5-123094893-123095879
39.2599	0.276845	0.391046	0.707962	0.478969	0.742623	chr2-50929313-50930343
19.9486	0.322885	0.456079	0.707958	0.478971	0.742623	chr22-11628591-11629612
26.7009	0.226028	0.319279	0.707933	0.478987	0.742632	chr3-112987465-112988536
507.605	0.251728	0.355611	0.707874	0.479023	0.742678	chr10-104268613-104269563
32.9978	0.251388	0.355184	0.707769	0.479088	0.742725	chr12-25819497-25821393
76.4963	0.316453	0.447122	0.707756	0.479097	0.742725	chr12-124432951-124433980
211.638	0.254042	0.358968	0.707701	0.479131	0.742737	chr17-29622351-29623334
74.8739	0.264522	0.37379	0.707677	0.479146	0.742741	chr22-36156405-36157597
369.862	0.275939	0.389933	0.707659	0.479157	0.742746	chr19-5827601-5828601
25.2476	0.243737	0.344448	0.707616	0.479184	0.742766	chr5-72132590-72133609
64.6958	0.266618	0.376804	0.707577	0.479208	0.742792	chr2-95728599-95729589
418.17	0.248381	0.351048	0.707542	0.47923	0.74281	chr12-64221861-64222808
39.0209	0.246081	0.347854	0.707426	0.479302	0.742874	chr4-17816702-17817701
17.7849	0.306626	0.433439	0.707425	0.479302	0.742874	chr8-133433762-133434745
224.017	0.254742	0.36011	0.707402	0.479317	0.742886	chr7-134891009-134891993
388.968	0.254147	0.359285	0.707368	0.479338	0.742908	chr22-32474387-32475454
493.36	0.24829	0.351036	0.707308	0.479375	0.742953	chr4-184825569-184826505
306.516	0.246226	0.348122	0.707299	0.47938	0.742953	chrX-64205341-64206330
25.6767	0.305339	0.431717	0.707266	0.479401	0.742975	chr12-30896214-30897288
33.2836	0.247467	0.349905	0.70724	0.479417	0.742989	chr2-136253318-136254367
19.6422	0.293353	0.414804	0.707209	0.479436	0.742997	chr18-46432913-46434058
28.2996	0.292637	0.413845	0.707118	0.479493	0.743063	chr1-204838930-204840252
315.029	0.31618	0.447152	0.707097	0.479506	0.743067	chr3-42654067-42655009
31.9015	0.263807	0.373087	0.707092	0.479509	0.743067	chr9-8683263-8684347
187.01	0.252344	0.356882	0.70708	0.479517	0.743067	chr17-75032069-75033032
63.8733	0.250711	0.354662	0.706903	0.479627	0.743185	chr4-183971669-183972668
68.7932	0.258951	0.366302	0.706933	0.479608	0.743185	chr8-80084836-80085793
102.275	0.251172	0.355313	0.706903	0.479627	0.743185	chr9-127154478-127155785
139.951	0.265238	0.375231	0.706866	0.479649	0.743198	chr10-59282880-59284227
33.9544	0.27556	0.38986	0.706818	0.47968	0.743218	chr4-82469634-82470598
103.008	0.257842	0.364796	0.706812	0.479683	0.743218	chr16-77434376-77435413
19.6457	0.274276	0.38807	0.70677	0.479709	0.743223	chr15-58503208-58504238
160.513	0.26453	0.374274	0.70678	0.479703	0.743223	chr20-58017235-58018218
16.9652	0.299963	0.424416	0.706767	0.479711	0.743223	chrX-41322598-41323862
342.968	0.250995	0.35516	0.70671	0.479747	0.743263	chr6-138987545-138988690
33.5463	0.262309	0.371225	0.706605	0.479812	0.743354	chr5-57137789-57138826
20.2492	0.244634	0.346223	0.70658	0.479828	0.743367	chr10-86072969-86074109
22.9917	0.273644	0.387292	0.706557	0.479842	0.743368	chr10-1177909-1178811
30.9021	0.234828	0.332355	0.706557	0.479842	0.743368	chr11-110349327-110350497
25.1628	0.288368	0.408202	0.706434	0.479918	0.743376	chr1-27881736-27882760
40.3026	0.269013	0.380787	0.706467	0.479898	0.743376	chr2-177254232-177255705
20.3567	0.251663	0.356254	0.706415	0.47993	0.743376	chr7-38353969-38354913
50.5607	0.248265	0.351444	0.706415	0.47993	0.743376	chr7-88306342-88307363
467.818	0.246479	0.34888	0.706486	0.479886	0.743376	chr8-81111522-81112476
89.4692	0.286972	0.406223	0.706439	0.479915	0.743376	chr8-139969478-139970786
24.0199	0.268679	0.380319	0.706457	0.479904	0.743376	chr9-14204268-14206114
149.33	0.264313	0.374107	0.706518	0.479866	0.743376	chr11-130434333-130435305
16.9726	0.240855	0.340912	0.706501	0.479877	0.743376	chr15-84856291-84857307
22.3244	0.277095	0.392202	0.70651	0.479871	0.743376	chr17-21707354-21708442
86.3319	0.249879	0.353737	0.706398	0.47994	0.743381	chr6-98636766-98638363
44.0084	0.243203	0.344302	0.706366	0.47996	0.743401	chr9-114738522-114739493
149.113	0.253552	0.359016	0.706241	0.480039	0.743426	chr2-159797582-159798578
175.938	0.254246	0.359982	0.706274	0.480018	0.743426	chr16-73057615-73058501
27.3041	0.322085	0.456109	0.706157	0.480091	0.743456	chr4-1199682-1201329
21.3009	0.232642	0.32946	0.706131	0.480106	0.743456	chr8-135690176-135691093
564.855	0.246642	0.349277	0.706152	0.480094	0.743456	chr12-64403968-64404906
122.455	0.259205	0.367077	0.706134	0.480105	0.743456	chr15-100879083-100881147
75.1508	0.268659	0.380452	0.706156	0.480091	0.743456	chr16-34580934-34581888
351.507	0.25346	0.358952	0.706111	0.480119	0.743465	chr13-20702888-20704582
24.3226	0.258491	0.36609	0.706087	0.480134	0.743475	chr4-116179948-116180958
73.1781	0.252241	0.357305	0.705955	0.480216	0.74355	chr13-27358896-27359893
19.7015	0.303125	0.429434	0.705871	0.480268	0.743588	chr1-41751810-41752933
112.656	0.2453	0.34754	0.705818	0.480301	0.743618	chr6-1526694-1527720
564.325	0.251635	0.356514	0.70582	0.4803	0.743618	chr14-23468978-23469972
480.044	0.253085	0.358583	0.705794	0.480316	0.74363	chr17-57662645-57663603
22.7225	0.277459	0.393148	0.705735	0.480353	0.743651	chr1-3880368-3881473
50.2826	0.251085	0.355781	0.705728	0.480358	0.743651	chr11-35811475-35813544
17.2801	0.219812	0.311461	0.705745	0.480347	0.743651	chr19-55529548-55530533
85.4993	0.246618	0.349477	0.705678	0.480388	0.743678	chr4-81405650-81406729
21.2024	0.266513	0.377721	0.705583	0.480447	0.743726	chr17-16915707-16917239
543.45	0.245518	0.348072	0.705365	0.480583	0.743851	chr10-24724284-24725231
593.833	0.251429	0.356491	0.705287	0.480631	0.743893	chr16-56931601-56932543
59.5101	0.267268	0.378971	0.705246	0.480657	0.743913	chr1-153220325-153221366
506.295	0.245468	0.348061	0.705244	0.480658	0.743913	chr6-125790283-125791237
282.255	0.257962	0.365788	0.705221	0.480673	0.743923	chr5-140042758-140043801
429.743	0.254631	0.361147	0.705061	0.480772	0.744036	chr1-112618597-112620214
17.9082	0.25434	0.360826	0.704883	0.480883	0.744144	chr9-98986812-98987846
20.4581	0.279623	0.396708	0.704857	0.480899	0.744152	chr10-75163714-75164659
126.471	0.276923	0.392887	0.70484	0.48091	0.744152	chr18-79546596-79548315
59.211	0.238297	0.338095	0.704824	0.48092	0.744157	chr7-81684671-81685799
29.7752	0.282901	0.401407	0.704775	0.48095	0.744183	chrX-65601149-65602196
22.0518	0.306725	0.435291	0.704643	0.481033	0.744236	chr8-139893804-139895051
446.603	0.256814	0.364551	0.704466	0.481142	0.744245	chr1-32335789-32336757
35.1177	0.246383	0.349821	0.704313	0.481238	0.744245	chr2-189698061-189699172
76.6903	0.246578	0.350071	0.704365	0.481205	0.744245	chr3-8110874-8111846
37.0647	0.267633	0.379922	0.704443	0.481157	0.744245	chr3-49780040-49781047
66.0803	0.241642	0.343051	0.70439	0.48119	0.744245	chr3-102228778-102229739
32.8984	0.233583	0.331565	0.704486	0.48113	0.744245	chr7-9717852-9718782
36.6803	0.254719	0.361644	0.704336	0.481223	0.744245	chr7-52273515-52274811
63.2121	0.264999	0.376246	0.704322	0.481232	0.744245	chr7-121479911-121481401
353.301	0.252791	0.358867	0.704414	0.481175	0.744245	chr7-131556097-131557092
18.6622	0.231807	0.329098	0.704371	0.481202	0.744245	chr12-85855129-85856085
411.414	0.252091	0.357803	0.704553	0.481088	0.744245	chr12-124863473-124864383
37.1568	0.263503	0.374147	0.704276	0.481261	0.744245	chr15-91862996-91864369
16.6348	0.298002	0.423044	0.704424	0.481169	0.744245	chr17-78697182-78699118
946.117	0.252299	0.358112	0.704526	0.481106	0.744245	chr19-5903548-5905093
88.9354	0.235212	0.333866	0.704509	0.481116	0.744245	chr20-10490386-10491388
139.295	0.275869	0.391654	0.704368	0.481204	0.744245	chrX-9462621-9463598
25.2683	0.250087	0.354967	0.704536	0.481099	0.744245	chrX-40392261-40393347
40.2928	0.322842	0.45841	0.704264	0.481269	0.744246	chr14-37597873-37598942
151.438	0.25491	0.361975	0.704219	0.481296	0.744246	chr14-105045428-105046380
28.3341	0.32382	0.459843	0.704196	0.481311	0.744247	chr15-45376243-45377088
187.726	0.25322	0.359585	0.704201	0.481308	0.744247	chr16-67160590-67161486
24.4146	0.269259	0.382404	0.704122	0.481357	0.744263	chr3-119019668-119020843
95.7177	0.247116	0.350935	0.704165	0.48133	0.744263	chr7-106176354-106177333
43.0236	0.289381	0.410968	0.704146	0.481342	0.744263	chr9-92659365-92660791
103.357	0.27844	0.39543	0.704146	0.481342	0.744263	chr15-75672704-75673875
285.114	0.257519	0.365741	0.704102	0.481369	0.744263	chr16-66549367-66550332
74.8036	0.256303	0.364013	0.704105	0.481367	0.744263	chr17-4420297-4421285
20.7113	0.296406	0.420957	0.704124	0.481356	0.744263	chr20-7803215-7804231
145.008	0.253618	0.360219	0.704067	0.481391	0.744275	chr5-150946078-150947075
69.4433	0.249796	0.354789	0.70407	0.481389	0.744275	chr9-107749351-107750368
42.7995	0.24048	0.341597	0.703989	0.48144	0.744339	chr9-9942535-9943484
127.494	0.245007	0.348053	0.703936	0.481473	0.744359	chr1-212469764-212470759
46.8922	0.266468	0.378534	0.703947	0.481466	0.744359	chr3-105518508-105519432
29.7484	0.271378	0.385521	0.703926	0.481479	0.744359	chr6-156797670-156798696
94.7212	0.248137	0.352553	0.703828	0.48154	0.744441	chr12-125533140-125534125
50.4132	0.235315	0.334395	0.703704	0.481617	0.744528	chr6-1865391-1866329
24.1726	0.277523	0.394392	0.703673	0.481636	0.744535	chr14-34699462-34700709
161.623	0.277646	0.394585	0.703641	0.481656	0.744535	chr17-42288064-42288992
53.5873	0.29498	0.419247	0.703594	0.481686	0.744556	chr1-116488826-116489957
18.0594	0.272703	0.387593	0.703581	0.481694	0.744556	chr2-152030715-152032331
17.2275	0.29483	0.419046	0.703575	0.481697	0.744556	chr17-13384261-13386198
52.0524	0.265913	0.377934	0.703597	0.481684	0.744556	chr19-49689437-49690429
19.7503	0.307969	0.437763	0.703507	0.48174	0.74461	chr3-13058567-13059537
20.8945	0.313357	0.445432	0.703491	0.48175	0.744616	chr12-68333821-68334729
61.0672	0.247942	0.352454	0.703471	0.481762	0.744616	chr5-61610049-61611192
49.9511	0.239878	0.340994	0.703467	0.481765	0.744616	chr7-28739487-28740500
112.477	0.327049	0.464949	0.703409	0.481801	0.744627	chr7-49773255-49774389
115.243	0.353153	0.502065	0.703401	0.481806	0.744627	chr10-124091584-124093479
50.6961	0.271544	0.386039	0.703411	0.4818	0.744627	chr19-10876226-10877268
555.294	0.240355	0.341726	0.703356	0.481834	0.744649	chr5-95961252-95962299
393.756	0.25216	0.35855	0.703276	0.481884	0.744709	chr20-23421062-23421974
24.7108	0.26685	0.379473	0.70321	0.481925	0.74474	chr6-164167771-164168858
28.3382	0.255583	0.363463	0.703187	0.481939	0.74474	chr10-3339292-3340306
128.451	0.250053	0.355583	0.703221	0.481918	0.74474	chr16-53098536-53099420
388.038	0.245711	0.349433	0.70317	0.48195	0.74474	chr1-193104919-193105834
656.776	0.247636	0.35225	0.70301	0.482049	0.744875	chr4-42656753-42657727
44.9246	0.264569	0.376354	0.702979	0.482069	0.744893	chr12-19238439-19240064
639.618	0.246112	0.35011	0.702954	0.482084	0.744904	chr10-84328155-84329103
216.216	0.260978	0.371304	0.70287	0.482137	0.744967	chr1-40096762-40097742
42.2714	0.279699	0.397952	0.702846	0.482152	0.744968	chr9-131656047-131657105
620.108	0.246658	0.350955	0.702821	0.482167	0.744971	chr1-241639924-241640825
42.1026	0.277448	0.394799	0.702759	0.482206	0.744984	chr11-9600971-9602046
26.7279	0.257751	0.366779	0.702741	0.482217	0.744984	chr17-19812073-19813056
68.9659	0.277598	0.395015	0.702751	0.482211	0.744984	chr19-2669984-2671031
369.63	0.25547	0.363525	0.702757	0.482207	0.744984	chr19-3434738-3435725
28.8277	0.26019	0.370264	0.702714	0.482234	0.744999	chr11-10581102-10582236
302.127	0.246986	0.351483	0.702696	0.482245	0.745005	chr3-119240328-119241277
35.1905	0.258456	0.367819	0.702673	0.482259	0.745009	chr3-150925407-150926483
47.6347	0.292186	0.415832	0.702653	0.482272	0.745014	chr10-114395082-114396160
68.3255	0.295464	0.420542	0.702579	0.482318	0.745075	chr17-43909639-43910811
19.9211	0.312433	0.444708	0.702557	0.482332	0.745086	chr5-133932468-133933400
104.711	0.271087	0.385865	0.702542	0.482341	0.74509	chr16-74740621-74741603
155.737	0.246519	0.350904	0.702526	0.482351	0.745094	chr2-32009217-32010226
439.488	0.251106	0.357447	0.702499	0.482368	0.745099	chr20-24992251-24993198
269.786	0.254579	0.362401	0.70248	0.48238	0.745106	chr16-12803314-12804298
20.7892	0.268689	0.382511	0.702434	0.482409	0.745129	chr2-117917175-117918133
27.0046	0.255512	0.363798	0.702347	0.482463	0.745155	chr8-90472179-90473436
117.02	0.235095	0.334723	0.702357	0.482457	0.745155	chr10-7551424-7552618
233.385	0.250471	0.35661	0.702367	0.48245	0.745155	chr11-89490934-89491894
26.1106	0.299227	0.42609	0.702262	0.482516	0.745209	chr11-40202250-40203326
112.769	0.255553	0.363924	0.702217	0.482544	0.745242	chr9-129126574-129127522
155.886	0.253936	0.361657	0.702145	0.482589	0.745301	chr4-143558855-143560041
20.5067	0.213933	0.304718	0.702069	0.482636	0.745342	chr5-110730885-110731943
109.412	0.255311	0.363699	0.701985	0.482689	0.745358	chr1-41003444-41004471
216.117	0.249922	0.356021	0.701986	0.482688	0.745358	chr3-161104557-161105560
36.6696	0.261662	0.372741	0.701994	0.482683	0.745358	chr22-41436296-41437317
17.4161	0.260184	0.370725	0.701826	0.482788	0.745461	chr1-234870991-234871984
147.279	0.250644	0.357133	0.701822	0.48279	0.745461	chr2-94208767-94209728
18.7482	0.293965	0.418948	0.701674	0.482882	0.745582	chr1-22791780-22793522
271.986	0.250647	0.357226	0.701648	0.482899	0.745597	chr19-40433478-40434449
234.848	0.249306	0.355342	0.701594	0.482933	0.745606	chr2-44086853-44087851
326.153	0.246089	0.350765	0.701579	0.482942	0.745606	chr5-1552403-1553493
34.0184	0.24387	0.347625	0.70153	0.482972	0.745606	chr5-53094914-53096571
92.2101	0.295677	0.421422	0.701618	0.482917	0.745606	chr8-29065862-29066982
25.3263	0.294267	0.419467	0.701527	0.482974	0.745606	chr10-129520076-129522395
28.4073	0.253579	0.361453	0.701555	0.482957	0.745606	chr13-66560724-66561758
75.3436	0.268188	0.382303	0.701507	0.482987	0.745607	chr1-9455508-9456497
474.899	0.24404	0.347899	0.701468	0.483011	0.74562	chr8-37736108-37737037
128.153	0.25148	0.358586	0.70131	0.48311	0.745736	chr5-77851135-77852138
502.786	0.248412	0.35422	0.701292	0.483121	0.745736	chr5-173616248-173617137
104.362	0.311523	0.444211	0.701296	0.483118	0.745736	chr15-77507596-77508536
39.1064	0.295016	0.42071	0.701233	0.483158	0.745749	chr1-15836983-15837977
161.306	0.273123	0.38947	0.701267	0.483136	0.745749	chr1-156407197-156408204
21.2938	0.270281	0.385472	0.701169	0.483198	0.745749	chr3-20085975-20087070
210.249	0.250691	0.357511	0.701211	0.483171	0.745749	chr7-149422028-149422964
25.6495	0.242733	0.346176	0.701184	0.483188	0.745749	chr21-10122915-10124015
250.084	0.244138	0.348211	0.701122	0.483227	0.745767	chr3-107240120-107241186
17.0844	0.260594	0.371686	0.701114	0.483232	0.745767	chr20-18513895-18514887
32.1698	0.269801	0.384833	0.701087	0.483249	0.745773	chr8-124789337-124790641
32.7324	0.251116	0.358204	0.701041	0.483277	0.745795	chr5-59593345-59594899
18.7949	0.249751	0.356286	0.700985	0.483312	0.745817	chr4-157514828-157515908
55.4675	0.251026	0.358117	0.700962	0.483327	0.745828	chr12-67355631-67356699
19.9246	0.287947	0.410807	0.700931	0.483346	0.745837	chr18-70245338-70246598
130.77	0.236673	0.337666	0.70091	0.483359	0.745847	chr18-42298605-42299579
54.631	0.249131	0.355514	0.700764	0.483451	0.745955	chr17-64985665-64986751
18.9645	0.286228	0.4085	0.700682	0.483501	0.746004	chr5-9057138-9058104
23.8206	0.228507	0.326121	0.70068	0.483503	0.746004	chr13-95741497-95742506
18.4497	0.243333	0.347296	0.700651	0.483521	0.74601	chr3-77825172-77826299
100.033	0.237812	0.339413	0.700655	0.483518	0.74601	chr7-86653706-86654684
25.1086	0.236314	0.337293	0.700619	0.483541	0.746031	chr6-123953272-123954437
26.2205	0.250802	0.358019	0.700527	0.483598	0.746087	chr5-67998455-67999519
160.459	0.244805	0.349456	0.700531	0.483596	0.746087	chr11-85718664-85719729
47.2481	0.238989	0.341176	0.700487	0.483623	0.746104	chr10-64286131-64287155
387.107	0.257602	0.367787	0.70041	0.483671	0.746114	chr6-41545900-41546932
463.573	0.244724	0.349382	0.700449	0.483647	0.746114	chr9-112750250-112751218
112.484	0.261098	0.372756	0.700452	0.483645	0.746114	chr9-130998009-130998975
30.0673	0.260009	0.371314	0.70024	0.483777	0.746166	chr1-76330677-76331713
39.2299	0.246799	0.352452	0.700236	0.48378	0.746166	chr12-81597703-81598809
32.0682	0.323061	0.461321	0.700296	0.483743	0.746166	chr19-7478160-7479207
23.1162	0.284217	0.405857	0.70029	0.483746	0.746166	chr19-33212247-33213367
21.1185	0.289904	0.413975	0.700294	0.483744	0.746166	chr20-24439568-24440564
84.7115	0.231607	0.330802	0.700138	0.483841	0.746185	chr5-79236794-79237959
220.941	0.245246	0.350277	0.700148	0.483835	0.746185	chr12-96398841-96399937
413.907	0.245854	0.351128	0.700182	0.483814	0.746185	chr18-24397049-24398294
18.7931	0.280798	0.4011	0.700068	0.483885	0.746207	chr2-212421893-212422831
47.2859	0.249236	0.356109	0.699886	0.483999	0.746293	chr2-57516380-57517410
17.8313	0.310471	0.443677	0.699768	0.484072	0.746293	chr2-227383427-227384755
27.9398	0.261984	0.374387	0.699769	0.484072	0.746293	chr5-653823-654847
46.8059	0.26365	0.376752	0.699796	0.484055	0.746293	chr5-44663900-44665957
343.416	0.248216	0.354702	0.699787	0.48406	0.746293	chr20-20016870-20017795
65.0062	0.239601	0.342409	0.699753	0.484082	0.746296	chr1-10000761-10001804
85.4126	0.247358	0.35356	0.69962	0.484164	0.746388	chr2-88159501-88160520
20.7717	0.298204	0.426242	0.699612	0.48417	0.746388	chr5-16693790-16694993
264.339	0.257494	0.36809	0.69954	0.484215	0.746405	chr10-6144488-6145443
34.8725	0.278387	0.397977	0.699505	0.484236	0.746416	chr2-171491084-171493363
257.594	0.247242	0.353469	0.699473	0.484256	0.746416	chr12-71839232-71840208
262.39	0.262256	0.374932	0.699477	0.484254	0.746416	chr20-63351778-63353029
375.643	0.242335	0.346499	0.699382	0.484313	0.746453	chr7-19708569-19709550
56.6765	0.254	0.363179	0.699379	0.484315	0.746453	chr9-77520725-77521719
85.8798	0.258174	0.369163	0.69935	0.484333	0.746469	chr6-47047116-47048172
39.3646	0.236339	0.337948	0.699336	0.484342	0.746473	chr9-91246715-91247751
64.9076	0.233588	0.334033	0.699296	0.484367	0.7465	chr18-61502165-61503162
90.1884	0.254778	0.364355	0.699259	0.48439	0.746515	chr12-57889387-57890486
262.499	0.267117	0.382001	0.699259	0.48439	0.746515	chr19-53865778-53866705
55.673	0.255086	0.364819	0.69921	0.484421	0.746528	chr11-36349185-36351221
40.8977	0.235606	0.336964	0.699201	0.484426	0.746528	chr18-74980430-74981518
18.2339	0.265175	0.379251	0.699208	0.484422	0.746528	chr20-15219778-15221730
166.814	0.248588	0.355542	0.699181	0.484439	0.746536	chr13-24271558-24272552
30.6002	0.266055	0.380539	0.699154	0.484456	0.74655	chr18-10289868-10290893
25.7508	0.242568	0.34697	0.699104	0.484487	0.746557	chr4-112173853-112174831
21.9174	0.283237	0.405142	0.699105	0.484486	0.746557	chr5-107538567-107539920
321.791	0.247046	0.353436	0.698985	0.484562	0.746574	chr2-48111102-48112148
111.908	0.236845	0.338849	0.69897	0.484571	0.746574	chr2-182522208-182523692
21.1712	0.290537	0.415632	0.699026	0.484535	0.746574	chr5-15806321-15807460
39.8549	0.284089	0.406457	0.698939	0.48459	0.746574	chr10-78266817-78267914
18.5502	0.293666	0.420103	0.699033	0.484532	0.746574	chr15-42405893-42407276
381.807	0.256161	0.366465	0.699004	0.48455	0.746574	chr17-16535344-16536322
20.2851	0.302069	0.432175	0.698952	0.484582	0.746574	chr17-64708672-64710068
205.474	0.278118	0.397965	0.698851	0.484645	0.746581	chr5-88672686-88673782
52.203	0.243861	0.348921	0.698899	0.484615	0.746581	chr13-24683575-24684487
74.3066	0.259112	0.370763	0.698862	0.484639	0.746581	chr17-78764481-78765529
473.199	0.277849	0.397553	0.698898	0.484616	0.746581	chr21-15064485-15065429
79.5507	0.247978	0.354883	0.698759	0.484702	0.746627	chr1-109863703-109865567
40.4969	0.258411	0.369846	0.698697	0.484741	0.746649	chr11-60887228-60888214
425.062	0.248514	0.355691	0.69868	0.484752	0.746653	chr12-112418516-112419512
24.0259	0.269476	0.385732	0.698608	0.484797	0.74667	chr4-122617288-122618330
115.6	0.251343	0.359805	0.698553	0.484831	0.746679	chr4-6885722-6886800
37.3191	0.25139	0.359909	0.698481	0.484877	0.746679	chrX-118807013-118808054
313.441	0.274223	0.392625	0.698434	0.484906	0.746698	chr8-142452426-142453416
83.7324	0.25591	0.366427	0.698394	0.484931	0.746716	chr15-92097245-92098248
98.0212	0.290537	0.416017	0.698377	0.484941	0.746721	chr8-66511938-66512906
104.709	0.303404	0.434457	0.698353	0.484957	0.746723	chr15-43513934-43514955
20.3799	0.237792	0.340519	0.698323	0.484975	0.746742	chr6-95669772-95670734
47.2649	0.273708	0.392009	0.698219	0.48504	0.746777	chr1-62384320-62385309
95.0749	0.304473	0.43606	0.698236	0.485029	0.746777	chr11-46697200-46698112
18.9925	0.269272	0.385626	0.698272	0.485007	0.746777	chr13-49549303-49550349
355.682	0.250547	0.358833	0.698227	0.485035	0.746777	chr19-4867305-4868244
481.411	0.247986	0.355208	0.698144	0.485087	0.746828	chr6-15248124-15249114
19.9354	0.275921	0.395301	0.698002	0.485176	0.746924	chr2-105241761-105242775
34.8134	0.264134	0.37843	0.697972	0.485195	0.746924	chr1-183581917-183582962
29.7871	0.283924	0.406792	0.697958	0.485204	0.746924	chr6-68650809-68651678
38.5352	0.269094	0.385534	0.697977	0.485192	0.746924	chr9-85602656-85604646
123.002	0.254549	0.364727	0.697916	0.48523	0.746927	chr5-42950607-42952576
19.987	0.2589	0.370997	0.697848	0.485272	0.746929	chr2-38545223-38546269
129.928	0.265868	0.380988	0.697838	0.485278	0.746929	chr6-167550693-167552215
350.722	0.253291	0.362969	0.697833	0.485282	0.746929	chr22-17638239-17639242
19.2415	0.266551	0.382029	0.697725	0.485349	0.746996	chr17-70278551-70279533
22.8588	0.241976	0.34682	0.697699	0.485365	0.74701	chr8-108972183-108973172
102.617	0.258612	0.370685	0.697661	0.485389	0.747025	chr17-3913559-3914515
42.2217	0.274312	0.393195	0.697648	0.485397	0.747026	chr16-27373889-27375634
119.851	0.245982	0.352761	0.697305	0.485612	0.747272	chr7-151782485-151783508
97.5741	0.275571	0.395214	0.69727	0.485634	0.747282	chr3-125042351-125044392
399.254	0.253894	0.364151	0.697221	0.485665	0.74731	chr1-226407524-226408556
49.67	0.285903	0.410108	0.697139	0.485716	0.747356	chr2-152594083-152595254
17.7179	0.293158	0.420516	0.697139	0.485716	0.747356	chr10-69087593-69088586
40.5308	0.246088	0.35302	0.697094	0.485744	0.747389	chr7-99046379-99048452
72.9234	0.241419	0.346329	0.697081	0.485752	0.74739	chr1-52350637-52351599
128.1	0.260523	0.373746	0.697058	0.485767	0.747392	chr1-169102335-169103257
41.4484	0.26581	0.381329	0.697063	0.485763	0.747392	chr8-41146022-41147042
33.6941	0.316182	0.453605	0.697043	0.485776	0.747396	chr12-57766320-57767367
27.1138	0.25717	0.368974	0.696988	0.485811	0.747438	chr7-155194162-155195281
22.7514	0.298661	0.428605	0.696823	0.485914	0.747505	chr2-95010047-95011160
94.3785	0.261189	0.374838	0.696807	0.485924	0.747505	chr6-36340575-36341546
23.5961	0.263789	0.378565	0.696813	0.48592	0.747505	chr20-46073784-46074754
411.49	0.244104	0.350346	0.696751	0.485959	0.747537	chr9-26946741-26947759
152.586	0.250585	0.359645	0.696757	0.485955	0.747537	chr14-49861376-49862385
52.7884	0.294026	0.422012	0.696724	0.485976	0.747542	chr7-514371-515487
79.0647	0.264126	0.379135	0.696654	0.486019	0.747562	chr2-127176055-127177065
37.8429	0.266137	0.382025	0.696648	0.486023	0.747562	chr3-83218273-83219248
29.6214	0.289619	0.415713	0.69668	0.486003	0.747562	chr18-54267438-54268297
34.8764	0.283707	0.407237	0.696663	0.486014	0.747562	chr18-77061594-77062681
19.8407	0.258656	0.371362	0.696507	0.486112	0.747655	chr4-164056414-164057317
24.8481	0.272114	0.3907	0.696479	0.486129	0.74767	chr2-69957604-69958731
41.3352	0.288734	0.41464	0.696349	0.48621	0.747699	chr1-12450112-12451688
34.115	0.248843	0.357367	0.696325	0.486226	0.747699	chr3-77254983-77256041
111.686	0.248247	0.356527	0.696292	0.486246	0.747699	chr4-81565247-81566235
39.7294	0.238304	0.342223	0.696341	0.486216	0.747699	chr5-112478011-112479215
155.66	0.246662	0.354247	0.6963	0.486241	0.747699	chr10-3107221-3108185
44.7743	0.296878	0.426306	0.696396	0.486181	0.747699	chr10-123136859-123137948
480.479	0.24082	0.345847	0.696318	0.48623	0.747699	chr11-28107806-28108724
36.5137	0.253408	0.363897	0.696374	0.486195	0.747699	chrX-17038154-17039405
38.2869	0.243856	0.35025	0.696236	0.486281	0.747733	chr9-21454976-21456043
73.6506	0.319767	0.459449	0.69598	0.486442	0.747926	chr2-144522450-144523510
33.5889	0.306982	0.441152	0.695866	0.486513	0.747998	chr3-9179909-9181187
28.6611	0.241347	0.346854	0.695816	0.486544	0.747998	chr4-26273035-26274096
719.831	0.241457	0.34699	0.695863	0.486515	0.747998	chr4-98995152-98996107
65.2156	0.265717	0.381855	0.695859	0.486517	0.747998	chr12-50222076-50223084
35.147	0.265764	0.381927	0.695849	0.486523	0.747998	chr20-3333787-3334863
18.511	0.26307	0.378199	0.695585	0.486688	0.748145	chr17-29739709-29740633
43.2791	0.235284	0.338289	0.695513	0.486734	0.748162	chr4-148435504-148436814
38.9364	0.278814	0.400914	0.695448	0.486775	0.748202	chr2-235156269-235157365
615.882	0.242231	0.34832	0.695426	0.486788	0.748202	chr6-89080139-89081166
44.3191	0.286906	0.412556	0.695436	0.486782	0.748202	chr11-34279708-34281953
36.336	0.268148	0.385578	0.695446	0.486776	0.748202	chr20-2129592-2131062
302.121	0.251193	0.361231	0.695381	0.486816	0.748224	chr6-160519873-160520866
18.1544	0.324669	0.466939	0.695313	0.486859	0.748258	chr18-48072310-48073851
389.062	0.238267	0.342738	0.695187	0.486938	0.748325	chr1-96721380-96722427
211.394	0.251416	0.361645	0.6952	0.48693	0.748325	chr3-139538600-139540086
292.447	0.253529	0.364672	0.695224	0.486915	0.748325	chr10-102064940-102065892
62.4142	0.247748	0.356408	0.695125	0.486977	0.748349	chr8-78231956-78232978
130.723	0.248033	0.356821	0.695119	0.486981	0.748349	chr10-22712782-22713878
16.7254	0.280089	0.402928	0.695133	0.486972	0.748349	chr15-70486070-70487246
98.7159	0.294699	0.424017	0.695018	0.487044	0.748362	chr11-6545809-6546855
29.4556	0.248092	0.356919	0.695092	0.486998	0.748362	chr20-51219935-51220845
109.34	0.252125	0.362742	0.695053	0.487022	0.748362	chr21-43810419-43811543
243.814	0.240593	0.346253	0.694848	0.48715	0.748483	chr1-85707938-85708927
19.7898	0.321384	0.462521	0.694852	0.487148	0.748483	chr2-201125201-201126105
147.282	0.244864	0.3524	0.694845	0.487152	0.748483	chr6-167827393-167828344
50.7912	0.272773	0.392555	0.694867	0.487138	0.748483	chr8-29529280-29530509
22.7283	0.247878	0.356783	0.694759	0.487206	0.748534	chr11-62976624-62977647
19.7493	0.244022	0.351246	0.694733	0.487222	0.748545	chr2-200341863-200342888
266.663	0.244181	0.351489	0.694703	0.487241	0.748556	chrX-49163484-49164471
360.885	0.243551	0.350705	0.694459	0.487394	0.748716	chr1-185315841-185316796
554.338	0.249549	0.359384	0.694379	0.487445	0.748772	chr5-14664123-14665102
17.7468	0.261507	0.376711	0.694184	0.487567	0.748852	chr8-58277360-58278416
349.677	0.248315	0.357704	0.694192	0.487562	0.748852	chr10-25174312-25175261
343.314	0.24246	0.349299	0.694133	0.487599	0.748891	chr2-159615081-159617005
80.5628	0.240702	0.346793	0.694077	0.487634	0.748923	chr18-32441213-32442183
285.517	0.235502	0.339308	0.694066	0.487641	0.748923	chr6-147202070-147203090
33.5028	0.259061	0.373262	0.694048	0.487652	0.74893	chr21-36819994-36821649
19.3432	0.277259	0.399497	0.694019	0.48767	0.748947	chr1-15043835-15044740
28.6335	0.238037	0.34299	0.694005	0.487679	0.74895	chr20-16541068-16542180
69.969	0.243867	0.35143	0.693927	0.487728	0.748981	chr9-6954941-6956015
114.334	0.240916	0.347182	0.693917	0.487734	0.748981	chr10-131437800-131438821
23.9713	0.234376	0.337752	0.693929	0.487727	0.748981	chr15-80871385-80872445
60.2492	0.253327	0.365084	0.693888	0.487752	0.748998	chr11-19953579-19954501
65.6022	0.243236	0.350567	0.693837	0.487784	0.749004	chr6-137342620-137343555
17.1754	0.292867	0.422094	0.693843	0.48778	0.749004	chr8-48438510-48440150
798.377	0.246793	0.355718	0.693788	0.487815	0.749021	chr11-13668049-13668971
20.9387	0.220071	0.317209	0.693771	0.487826	0.749025	chr3-177530602-177531548
24.2867	0.318629	0.459301	0.693725	0.487855	0.749058	chr3-124787325-124788510
303.452	0.267459	0.385558	0.693692	0.487876	0.74908	chr1-9292376-9293405
376.466	0.244527	0.352515	0.693663	0.487893	0.749085	chr10-72260437-72261446
186.592	0.277444	0.399974	0.693653	0.4879	0.749085	chr16-974215-975253
483.31	0.247439	0.356732	0.693628	0.487915	0.749098	chr12-56645608-56646571
25.9908	0.241524	0.348259	0.693517	0.487985	0.749173	chr5-14671934-14673048
178.433	0.24912	0.359211	0.693521	0.487983	0.749173	chr7-155344446-155345485
16.8035	0.259973	0.374886	0.693472	0.488014	0.749206	chr4-167290562-167291563
431.834	0.240588	0.347087	0.693164	0.488207	0.749417	chr5-34914683-34916045
28.2704	0.304379	0.43911	0.693173	0.488201	0.749417	chr12-54427810-54429650
84.7178	0.242956	0.350552	0.693067	0.488267	0.749488	chr16-54651185-54652191
45.6311	0.271367	0.391579	0.693007	0.488305	0.749515	chr3-181623793-181624920
288.238	0.240746	0.347427	0.692939	0.488348	0.749569	chr5-43191708-43192633
55.8597	0.240094	0.346516	0.692878	0.488386	0.7496	chr2-212357295-212358256
37.1447	0.266494	0.384703	0.692726	0.488482	0.749668	chr7-6620766-6622667
31.7087	0.240815	0.34763	0.692734	0.488476	0.749668	chr10-112375768-112376866
591.988	0.240364	0.347033	0.692627	0.488544	0.749743	chr8-144465168-144466182
282.5	0.255879	0.369446	0.692603	0.488559	0.749743	chr7-98616829-98617922
24.7144	0.268349	0.387465	0.692577	0.488575	0.749747	chr12-55499473-55500516
130.871	0.233997	0.337877	0.69255	0.488592	0.749762	chr6-47922150-47923088
43.3303	0.236632	0.341688	0.692538	0.4886	0.749763	chr4-98112791-98113705
180.033	0.278139	0.401653	0.692486	0.488632	0.749792	chr3-107524752-107525615
32.2217	0.26689	0.385456	0.692401	0.488686	0.749823	chr8-104367059-104368114
23.2879	0.266611	0.385055	0.692397	0.488688	0.749823	chr8-115612395-115613752
699.348	0.24126	0.348449	0.692381	0.488698	0.749828	chr17-39952582-39953579
20.2592	0.255823	0.369501	0.692348	0.488719	0.749832	chr15-80501485-80502525
37.0545	0.319888	0.462149	0.692174	0.488828	0.749952	chr19-17081697-17082845
341.355	0.249545	0.360573	0.69208	0.488887	0.750001	chr2-71276132-71277095
40.0755	0.260702	0.376679	0.692106	0.488871	0.750001	chr11-19739551-19740474
62.8885	0.307207	0.44389	0.69208	0.488887	0.750001	chr22-38018799-38019833
24.862	0.224315	0.324144	0.692023	0.488923	0.750038	chr5-179228297-179229282
31.7819	0.297472	0.429861	0.692019	0.488925	0.750038	chr21-29348114-29349162
215.601	0.25185	0.363951	0.691987	0.488945	0.750047	chr11-61917049-61918007
100.737	0.259134	0.37449	0.691965	0.488959	0.750057	chr5-59540068-59541023
79.7663	0.281149	0.406312	0.691954	0.488966	0.750058	chr11-45658313-45659277
42.9625	0.259554	0.375113	0.691936	0.488977	0.750064	chr7-30430106-30431752
55.5098	0.253275	0.366067	0.691881	0.489012	0.750085	chr5-62331146-62332447
292.849	0.247066	0.357106	0.691854	0.489029	0.7501	chr8-73975797-73976804
43.3395	0.323757	0.467996	0.691794	0.489067	0.750138	chr6-107492225-107492858
17.709	0.230293	0.332894	0.691792	0.489068	0.750138	chr8-52141337-52142397
28.825	0.282793	0.40881	0.691747	0.489096	0.750171	chr11-11553144-11554264
27.9187	0.248858	0.359812	0.691632	0.489169	0.750239	chr4-22232775-22233866
46.7132	0.266969	0.386031	0.691574	0.489205	0.750284	chrX-73855166-73856225
67.6908	0.234817	0.33959	0.691473	0.489268	0.75035	chr1-197267711-197268659
379.354	0.24106	0.348679	0.691354	0.489343	0.750411	chr5-32585314-32586289
246.023	0.252073	0.364626	0.691321	0.489364	0.750421	chrX-40647059-40648051
640.471	0.241925	0.349977	0.691259	0.489403	0.750469	chr2-68466960-68467922
58.8867	0.316822	0.458397	0.691152	0.48947	0.750532	chr5-15793806-15795362
24.7477	0.245739	0.355562	0.691129	0.489485	0.750532	chr15-38459050-38460136
78.6306	0.254902	0.368842	0.691087	0.489511	0.75054	chr3-57047843-57049025
266.099	0.248673	0.359826	0.691091	0.489508	0.75054	chr19-46298677-46299612
52.0801	0.240028	0.34732	0.691086	0.489511	0.75054	chrX-138127850-138129515
35.7272	0.265504	0.38423	0.691002	0.489564	0.750599	chr2-148920430-148921485
76.6934	0.249887	0.36166	0.690945	0.4896	0.750644	chr7-23205708-23206753
118.277	0.283523	0.410352	0.690927	0.489611	0.75065	chr22-38768561-38769513
31.712	0.262182	0.379507	0.690849	0.48966	0.750704	chr3-71168192-71169681
433.183	0.25017	0.362119	0.69085	0.48966	0.750704	chr11-33256872-33257793
57.8216	0.247616	0.358435	0.690825	0.489676	0.750717	chr3-122247286-122248429
617.612	0.245581	0.355571	0.690668	0.489774	0.750815	chr13-100674464-100675409
25.4679	0.254299	0.36821	0.690636	0.489794	0.750834	chr16-27284429-27285427
57.7281	0.24777	0.358768	0.690612	0.489809	0.750846	chr10-89029475-89030456
16.8242	0.276257	0.400055	0.690547	0.48985	0.750881	chr2-224975691-224977282
21.2271	0.302217	0.437652	0.690543	0.489853	0.750881	chr10-70492870-70493939
58.3504	0.246734	0.357319	0.690516	0.48987	0.750897	chr16-57906156-57907304
31.4061	0.244336	0.353881	0.690446	0.489914	0.750937	chr5-81837200-81838266
27.2936	0.28309	0.410013	0.69044	0.489918	0.750937	chr7-37349670-37350790
590.917	0.244539	0.35422	0.690359	0.489969	0.751005	chr3-58491536-58492519
128.466	0.251422	0.364219	0.690304	0.490003	0.751006	chr1-160085420-160086358
278.893	0.243604	0.352894	0.690304	0.490003	0.751006	chr3-179071319-179072325
30.0795	0.247893	0.359109	0.690302	0.490004	0.751006	chr5-15105459-15106512
17.6096	0.270233	0.391494	0.690261	0.49003	0.751014	chr2-105081669-105082738
97.0906	0.276437	0.400493	0.690241	0.490042	0.751022	chr20-59643280-59644340
326.246	0.260498	0.377436	0.690179	0.490082	0.751039	chr3-197002544-197003491
79.0307	0.238361	0.345424	0.690054	0.49016	0.751117	chr20-3316205-3317290
42.7631	0.281547	0.408041	0.689997	0.490196	0.75115	chr9-128341305-128342133
396.96	0.243438	0.35281	0.689997	0.490196	0.75115	chr13-76991634-76992618
42.4367	0.313509	0.454389	0.689958	0.490221	0.751167	chr22-37551985-37553303
72.8982	0.253033	0.366755	0.689924	0.490242	0.751176	chr6-164928237-164930815
226.291	0.244176	0.35394	0.689878	0.490271	0.7512	chr2-68828951-68829936
187.629	0.356638	0.517101	0.689688	0.49039	0.751296	chr2-96869613-96870525
295.88	0.251356	0.36446	0.689665	0.490405	0.751296	chr5-178940607-178941593
24.512	0.304492	0.441519	0.689645	0.490417	0.751296	chr11-131633305-131634455
519.79	0.244291	0.354218	0.689662	0.490406	0.751296	chr14-49620291-49621255
24.5702	0.272775	0.395528	0.689648	0.490415	0.751296	chr16-83803812-83804973
17.6747	0.265545	0.385044	0.689649	0.490415	0.751296	chr18-79463007-79463997
41.926	0.243941	0.353749	0.689588	0.490453	0.751319	chr1-119006248-119007272
182.139	0.251268	0.364386	0.689566	0.490467	0.751319	chr4-4574992-4575990
170.95	0.243825	0.353586	0.689578	0.49046	0.751319	chr9-99259141-99260104
214.607	0.254222	0.368653	0.689597	0.490447	0.751319	chr22-39528910-39529927
485.859	0.241062	0.349598	0.689541	0.490483	0.751329	chr1-88683760-88684683
456.46	0.247056	0.358294	0.689533	0.490488	0.751329	chr6-7312640-7313634
444.73	0.24271	0.352001	0.689515	0.490499	0.751335	chr12-100142366-100143269
61.988	0.295035	0.427907	0.689483	0.490519	0.751347	chr5-157563046-157564694
19.9767	0.29507	0.42796	0.689481	0.490521	0.751347	chr11-23680170-23681222
31.7912	0.293451	0.42565	0.689418	0.49056	0.751386	chr3-123411098-123412283
52.1528	0.255933	0.371264	0.689355	0.4906	0.751415	chr3-185353802-185354767
17.3592	0.279381	0.405362	0.689213	0.490689	0.751507	chr18-9772110-9773126
29.9046	0.282758	0.410287	0.689171	0.490716	0.751517	chr9-100591174-100592675
23.0031	0.305997	0.444006	0.689173	0.490715	0.751517	chr17-78721986-78722703
1188.51	0.241653	0.350652	0.689154	0.490727	0.751523	chr1-30717979-30718940
275.928	0.236298	0.342898	0.68912	0.490748	0.751536	chr20-9838279-9839416
57.4143	0.302348	0.438813	0.689013	0.490815	0.751615	chr1-44654470-44656189
75.913	0.242782	0.35238	0.688977	0.490838	0.75164	chr20-50694892-50696034
17.0516	0.284056	0.412316	0.688927	0.490869	0.751675	chr2-54274000-54276035
86.8092	0.260524	0.378163	0.688918	0.490875	0.751675	chr7-102175246-102176383
18.1632	0.294095	0.427004	0.688739	0.490987	0.751794	chr15-89898395-89900328
890.457	0.244695	0.355318	0.688665	0.491034	0.75184	chr16-53502981-53503933
276.841	0.243748	0.353947	0.688655	0.49104	0.75184	chr18-34158867-34159853
18.2371	0.255624	0.371284	0.688487	0.491146	0.751973	chr12-20066493-20067793
251.516	0.246068	0.357418	0.68846	0.491163	0.751987	chr7-32728122-32729046
44.3702	0.252528	0.36682	0.688426	0.491185	0.75201	chr6-113328463-113329627
518.904	0.242233	0.351959	0.688242	0.4913	0.752112	chr21-31659287-31660229
21.1644	0.321278	0.466855	0.688175	0.491343	0.752154	chr13-112987175-112988365
23.0372	0.2873	0.417486	0.688165	0.491349	0.752154	chr21-33215352-33216461
471.408	0.245413	0.356658	0.688091	0.491395	0.752193	chr13-44141550-44142519
19.0938	0.29528	0.429156	0.688048	0.491422	0.752224	chr17-62895221-62896481
21.0607	0.241623	0.351194	0.688003	0.491451	0.752257	chr8-40951358-40952441
21.8022	0.286601	0.41669	0.687804	0.491576	0.75238	chr1-167617224-167618187
28.6763	0.298596	0.434131	0.687802	0.491578	0.75238	chrX-13989898-13990940
64.7298	0.245044	0.356324	0.687701	0.491641	0.75243	chr2-33033286-33034297
276.53	0.281163	0.408885	0.687634	0.491684	0.752473	chr16-990504-991548
54.7592	0.236427	0.343826	0.687636	0.491682	0.752473	chrX-120497657-120498801
23.2749	0.277387	0.40353	0.687401	0.49183	0.752658	chr2-217995615-217997675
22.3374	0.299645	0.435955	0.68733	0.491875	0.752661	chr1-41787777-41788982
51.3286	0.279533	0.406672	0.687367	0.491852	0.752661	chr5-157442732-157443813
23.0848	0.300649	0.437409	0.68734	0.491868	0.752661	chr8-40932441-40933641
22.8944	0.245392	0.357024	0.687328	0.491876	0.752661	chr9-76302652-76304702
491.096	0.239641	0.348692	0.687259	0.49192	0.752706	chr18-26090283-26091260
136.439	0.252694	0.367736	0.68716	0.491982	0.752769	chr16-88686067-88687019
36.1075	0.285487	0.415522	0.687056	0.492048	0.752816	chr5-77893185-77894125
376.42	0.247656	0.360532	0.686918	0.492134	0.752884	chr16-67028675-67029560
213.441	0.327496	0.476805	0.686855	0.492174	0.752923	chr19-18893968-18895188
17.0643	0.25628	0.373137	0.686824	0.492193	0.752932	chr2-36369085-36370229
30.968	0.277519	0.404116	0.686732	0.492252	0.75301	chr10-57506298-57508395
367.827	0.286567	0.417321	0.686682	0.492283	0.753037	chr6-167826311-167827306
236.508	0.244521	0.356091	0.686682	0.492283	0.753037	chr19-36604649-36605721
444.795	0.246048	0.358346	0.686621	0.492322	0.75306	chr1-23800313-23801322
449.218	0.247436	0.360371	0.686614	0.492326	0.75306	chr3-126357013-126358007
170.411	0.255339	0.371881	0.686613	0.492326	0.75306	chr12-188747-189716
90.2417	0.241217	0.351326	0.686589	0.492342	0.753073	chr7-30548540-30549520
100.919	0.245169	0.357143	0.686474	0.492414	0.753125	chr2-104378480-104379505
444.863	0.244297	0.355859	0.686501	0.492397	0.753125	chr2-130797426-130798476
326.682	0.24675	0.35945	0.686465	0.49242	0.753125	chr5-139517606-139518567
32.9546	0.229666	0.334568	0.686455	0.492426	0.753125	chr12-22692480-22693649
18.8897	0.287259	0.418479	0.686435	0.492439	0.753125	chr18-8162286-8163625
16.6503	0.261806	0.381468	0.68631	0.492517	0.753182	chr7-15087344-15089325
21.996	0.261548	0.381093	0.686309	0.492518	0.753182	chr17-47687421-47688464
25.1771	0.279194	0.406792	0.68633	0.492505	0.753182	chr18-3177528-3178656
177.463	0.242362	0.353157	0.686274	0.49254	0.753184	chr3-122382662-122383482
138.459	0.248705	0.362428	0.686219	0.492575	0.753195	chr1-148334428-148335439
198.009	0.24105	0.351263	0.686237	0.492564	0.753195	chr12-12723595-12724608
33.9029	0.315972	0.460465	0.686202	0.492586	0.753199	chr1-205925433-205927028
19.3034	0.256358	0.373624	0.686139	0.492626	0.753245	chr7-6486710-6487708
68.549	0.235815	0.343691	0.686126	0.492633	0.753245	chr7-31883385-31884381
452.347	0.241818	0.352495	0.686017	0.492702	0.753249	chr3-3126464-3127403
23.2396	0.245047	0.357199	0.686023	0.492698	0.753249	chr4-115678143-115679136
201.406	0.246755	0.359685	0.68603	0.492694	0.753249	chr6-142947036-142948024
509.394	0.249127	0.363146	0.686024	0.492698	0.753249	chr17-7241902-7243592
52.641	0.261542	0.381262	0.685988	0.49272	0.753261	chr2-41953935-41955980
59.1474	0.240349	0.350373	0.685982	0.492724	0.753261	chr18-46716470-46717503
52.8827	0.256658	0.374217	0.685853	0.492806	0.753321	chr3-107271379-107272428
46.2656	0.236244	0.344446	0.685866	0.492798	0.753321	chr3-113035040-113036022
32.0911	0.268052	0.390804	0.685898	0.492778	0.753321	chr11-121459073-121460188
16.7248	0.265349	0.386876	0.685877	0.49279	0.753321	chr11-126446711-126447755
19.1473	0.269659	0.393171	0.685858	0.492803	0.753321	chr12-16949038-16951134
21.1781	0.281353	0.410278	0.68576	0.492864	0.753346	chr3-71069539-71070449
398.765	0.241639	0.352341	0.68581	0.492833	0.753346	chr4-107931056-107932078
23.7272	0.213436	0.311221	0.685803	0.492837	0.753346	chr14-81235183-81236830
220.936	0.246041	0.358798	0.685738	0.492879	0.753347	chr2-95526248-95527262
443.14	0.247334	0.3607	0.685704	0.4929	0.753368	chr10-116742179-116743166
56.9916	0.287846	0.4198	0.685674	0.492919	0.753382	chr5-67245540-67246742
730.705	0.24012	0.350229	0.685609	0.492959	0.753417	chr6-11537123-11538032
31.5109	0.268416	0.391557	0.685509	0.493023	0.753428	chr8-52173078-52174051
23.3054	0.215907	0.314941	0.685545	0.493	0.753428	chr11-19655884-19656937
113.038	0.243768	0.355598	0.685515	0.493019	0.753428	chr12-54005617-54006612
21.4846	0.321325	0.468709	0.685553	0.492995	0.753428	chr22-46147254-46148157
92.9709	0.244234	0.356292	0.68549	0.493035	0.753436	chr10-104274484-104275453
107.429	0.270041	0.393953	0.685464	0.493051	0.75345	chr14-100537291-100538449
16.7862	0.262908	0.383558	0.685445	0.493063	0.753457	chr6-43287697-43288840
293.442	0.241615	0.35251	0.685413	0.493083	0.753477	chr7-28179230-28180270
37.4171	0.293053	0.427624	0.685306	0.493151	0.753548	chr4-87977232-87978196
186.782	0.243154	0.354816	0.685294	0.493158	0.753549	chr3-47404782-47405791
532.323	0.2367	0.345407	0.685279	0.493168	0.753553	chr12-62259773-62260733
22.4256	0.268595	0.391961	0.68526	0.49318	0.75356	chr5-38552637-38553627
379.561	0.242478	0.353876	0.685207	0.493213	0.753569	chr1-93345397-93346370
415.715	0.236658	0.345383	0.685203	0.493216	0.753569	chr4-106315825-106316842
68.7085	0.238804	0.348519	0.685195	0.493221	0.753569	chr17-29698201-29700160
587.325	0.245507	0.358375	0.685058	0.493308	0.753625	chr2-47782598-47783531
18.1118	0.290636	0.424255	0.685049	0.493313	0.753625	chr6-16591603-16593073
40.3042	0.247048	0.360622	0.68506	0.493306	0.753625	chr6-125745184-125746123
36.6999	0.262504	0.383245	0.684951	0.493375	0.753676	chr2-84302645-84303617
19.9694	0.293977	0.42933	0.684733	0.493512	0.753756	chr2-227385330-227386371
27.3179	0.265911	0.388354	0.684712	0.493526	0.753756	chr4-139833943-139835064
18.9617	0.239095	0.349166	0.684759	0.493496	0.753756	chr8-57816981-57818057
443.677	0.241222	0.352252	0.684798	0.493471	0.753756	chr18-12407520-12408423
246.278	0.246028	0.359281	0.68478	0.493483	0.753756	chr19-22633791-22634838
268.097	0.240795	0.351699	0.684661	0.493558	0.753784	chr11-12914252-12915224
37.5569	0.237435	0.346829	0.684587	0.493605	0.753816	chr8-36773240-36774305
33.323	0.237198	0.346485	0.684583	0.493607	0.753816	chr13-67001074-67002087
32.9216	0.339927	0.496562	0.684561	0.493621	0.753819	chr10-125151386-125152347
111.418	0.230475	0.336692	0.684526	0.493643	0.753829	chr4-37392367-37393484
404.739	0.2434	0.355617	0.684444	0.493695	0.753877	chr13-27270446-27271407
23.121	0.272971	0.398824	0.684442	0.493696	0.753877	chr18-10301772-10302947
116.74	0.231618	0.338445	0.68436	0.493748	0.753918	chr10-97572039-97573051
19.0725	0.244629	0.357477	0.684322	0.493772	0.75394	chr10-33480265-33481312
429.147	0.242933	0.355008	0.684305	0.493783	0.753945	chr12-48851734-48852692
59.1942	0.264133	0.386015	0.684254	0.493815	0.753961	chr1-11211835-11212983
151.109	0.253517	0.370491	0.684274	0.493802	0.753961	chr11-64152743-64153698
171.378	0.247538	0.361786	0.684211	0.493842	0.753961	chr17-74744420-74745414
387.175	0.240306	0.351204	0.684235	0.493827	0.753961	chr18-46173321-46174455
580.384	0.23824	0.34823	0.684145	0.493884	0.753981	chr18-23586213-23587220
24.2581	0.208951	0.305468	0.684036	0.493952	0.754054	chr2-177679543-177680643
116.894	0.254036	0.371377	0.684037	0.493952	0.754054	chr11-124758092-124759010
190.712	0.236501	0.345757	0.68401	0.493969	0.754069	chr6-98827332-98828354
91.9131	0.242372	0.354366	0.683959	0.494001	0.754092	chr1-21869496-21870471
230.598	0.246683	0.360663	0.683971	0.493993	0.754092	chr11-67303009-67304107
20.1372	0.270675	0.395752	0.683952	0.494006	0.754092	chr17-8806586-8807644
295.48	0.241745	0.353507	0.68385	0.49407	0.754148	chr7-135976864-135977837
141.56	0.243867	0.356618	0.683834	0.49408	0.754152	chrX-123764729-123765707
34.3452	0.251751	0.368179	0.683774	0.494118	0.754167	chr20-6582887-6583920
266.876	0.247642	0.362215	0.683687	0.494173	0.754189	chr2-64864192-64866031
112.289	0.296722	0.434008	0.683678	0.494179	0.754189	chr4-133147645-133148501
319.799	0.29656	0.433771	0.683678	0.494179	0.754189	chr7-117871823-117873942
36.5077	0.265891	0.388904	0.683693	0.494169	0.754189	chr11-5599958-5600968
27.8195	0.252503	0.369342	0.683656	0.494192	0.754195	chr12-106039984-106041023
17.192	0.232118	0.339542	0.683621	0.494215	0.754208	chr3-163062516-163063723
30.1107	0.248234	0.363139	0.683577	0.494242	0.754226	chr1-245894472-245895505
20.6188	0.284953	0.416909	0.683488	0.494299	0.754271	chr7-120856366-120857216
164.075	0.254729	0.372686	0.683496	0.494293	0.754271	chr19-1360260-1361367
26.2791	0.286049	0.418531	0.683461	0.494316	0.754287	chr2-44269603-44270713
23.4058	0.262543	0.384172	0.683398	0.494355	0.754297	chr1-183834202-183835178
98.3286	0.232649	0.340409	0.683439	0.494329	0.754297	chr11-110130363-110131330
58.1977	0.258136	0.377726	0.683395	0.494358	0.754297	chr17-75412306-75413280
281.423	0.248286	0.363404	0.683223	0.494466	0.75442	chr8-64798134-64799085
520.869	0.23745	0.34757	0.68317	0.494499	0.754449	chr6-87701778-87702742
451.898	0.249668	0.365483	0.683118	0.494533	0.754457	chr17-29589181-29590083
25.851	0.315087	0.461241	0.683127	0.494526	0.754457	chr19-19460295-19461278
28.6855	0.307645	0.450424	0.683012	0.494599	0.754495	chr1-44822006-44823535
748.356	0.23913	0.3501	0.683034	0.494585	0.754495	chr5-41903711-41904671
17.3371	0.291787	0.427204	0.683015	0.494597	0.754495	chr10-86100263-86101293
17.9078	0.303055	0.443734	0.682965	0.494629	0.754509	chr2-225040747-225041652
319.118	0.251137	0.367716	0.682963	0.49463	0.754509	chr2-232605685-232606695
38.562	0.244472	0.358004	0.682877	0.494685	0.754518	chr1-199551743-199552755
66.9202	0.235003	0.344132	0.682885	0.494679	0.754518	chr7-81499332-81500556
84.6943	0.241817	0.354103	0.6829	0.49467	0.754518	chr7-97104398-97105430
70.5474	0.249483	0.36534	0.682881	0.494682	0.754518	chr14-56797755-56798835
23.8321	0.266313	0.389968	0.682911	0.494663	0.754518	chr16-57959677-57961316
63.3978	0.244716	0.35841	0.682782	0.494745	0.754526	chr2-165571884-165572872
39.2328	0.261721	0.383315	0.682783	0.494744	0.754526	chr2-222980912-222982994
142.381	0.233674	0.34223	0.682798	0.494735	0.754526	chr7-111756479-111757434
341.192	0.246478	0.360988	0.682788	0.494741	0.754526	chr12-53324464-53325421
33.5169	0.263527	0.386137	0.68247	0.494942	0.754685	chr2-177714399-177715401
32.2306	0.286123	0.419238	0.682483	0.494933	0.754685	chr3-9779594-9780784
37.5026	0.243009	0.356073	0.68247	0.494942	0.754685	chr4-165058646-165059977
456.436	0.234442	0.343499	0.68251	0.494917	0.754685	chr12-75390656-75391606
139.873	0.247835	0.363104	0.682545	0.494894	0.754685	chr16-66250572-66251660
552.145	0.245985	0.36042	0.682496	0.494925	0.754685	chr17-81512427-81513420
169.034	0.246623	0.36138	0.682449	0.494955	0.754694	chr2-69741401-69742515
113.34	0.262169	0.384198	0.68238	0.494998	0.754721	chr11-31809717-31810788
29.9893	0.278234	0.407743	0.682376	0.495001	0.754721	chr14-42094863-42096747
29.3102	0.252832	0.370531	0.682349	0.495018	0.754723	chr1-177943674-177944659
66.0233	0.253746	0.371891	0.682313	0.495041	0.754723	chr1-209869028-209870885
806.929	0.240584	0.352601	0.682313	0.495041	0.754723	chr7-155297243-155298233
17.2094	0.282705	0.414312	0.682349	0.495018	0.754723	chr9-9752951-9754095
349.478	0.243338	0.35673	0.682135	0.495153	0.754847	chr1-185045044-185045986
448.922	0.235654	0.345483	0.6821	0.495176	0.75487	chr4-109433269-109434206
22.3681	0.262673	0.385153	0.681997	0.495241	0.754894	chr3-160719431-160720536
134.546	0.252223	0.369828	0.682	0.495239	0.754894	chr3-184319694-184320635
19.2615	0.243943	0.357746	0.681889	0.495309	0.754956	chr22-39907762-39908885
17.1163	0.2859	0.419293	0.681862	0.495327	0.754971	chr12-64319728-64321241
180.553	0.24503	0.359371	0.68183	0.495346	0.75499	chr8-124972890-124973869
22.3448	0.252527	0.370397	0.681774	0.495382	0.755034	chr7-84188522-84189426
813.859	0.246279	0.361252	0.681736	0.495406	0.755049	chr19-19063293-19064245
195.255	0.25589	0.375359	0.68172	0.495416	0.755054	chr6-15264643-15266053
300.412	0.233517	0.342559	0.681683	0.49544	0.755072	chr7-17298258-17299198
22.8463	0.233766	0.342927	0.681679	0.495442	0.755072	chr22-21594689-21595718
18.0493	0.220049	0.32286	0.68156	0.495517	0.755155	chrX-48828928-48830130
235.318	0.244277	0.358429	0.681522	0.495541	0.75518	chr12-49842487-49843444
113.872	0.264726	0.38845	0.681493	0.49556	0.755187	chr16-34592603-34593562
34.239	0.21063	0.309079	0.681476	0.49557	0.755193	chr3-10314994-10316447
24.1854	0.245205	0.359821	0.681464	0.495578	0.755193	chr18-47313483-47314489
16.6969	0.291454	0.427785	0.68131	0.495675	0.755267	chr6-157517543-157519186
21.0379	0.259292	0.380678	0.681132	0.495788	0.755417	chr6-168230409-168231681
24.8059	0.27305	0.400938	0.681027	0.495854	0.755486	chr2-55414992-55416026
147.344	0.253822	0.372711	0.681016	0.495861	0.755486	chr9-100598403-100599368
261.516	0.244941	0.359666	0.681026	0.495855	0.755486	chr19-18160874-18161902
47.6769	0.283817	0.416778	0.68098	0.495884	0.755501	chr6-39931531-39933052
60.7514	0.263129	0.386413	0.680954	0.495901	0.755503	chr17-51354701-51356318
45.056	0.261179	0.383576	0.680906	0.495931	0.755538	chr20-31075183-31076207
262.425	0.238274	0.349985	0.680813	0.49599	0.755585	chrX-135051058-135052633
82.7843	0.260791	0.383106	0.680728	0.496044	0.755603	chr16-1323069-1324238
24.0718	0.268339	0.39421	0.680701	0.49606	0.75561	chr5-98109202-98110202
328.088	0.246007	0.361405	0.680698	0.496063	0.75561	chr11-47980124-47981055
52.3746	0.221099	0.324845	0.680629	0.496106	0.755646	chr18-72155086-72156052
226.798	0.242232	0.355895	0.680628	0.496107	0.755646	chr19-7515589-7516566
110.647	0.244803	0.359691	0.680592	0.49613	0.75567	chr11-72090928-72091906
187.872	0.245023	0.360065	0.680498	0.496189	0.755728	chr12-122944357-122945333
29.5604	0.231836	0.340705	0.680459	0.496214	0.755747	chr10-63297293-63298548
781.148	0.240163	0.35295	0.680445	0.496223	0.755747	chr16-67806295-67807249
244.916	0.239835	0.352498	0.680387	0.496259	0.755792	chr3-180601745-180602755
28.8415	0.272009	0.399793	0.680374	0.496267	0.755794	chr1-247415531-247416814
35.7983	0.275459	0.404873	0.68036	0.496277	0.755797	chr8-139912948-139914819
56.0761	0.250778	0.36862	0.680315	0.496305	0.755806	chr4-22356510-22357733
36.4847	0.257342	0.378274	0.680306	0.496311	0.755806	chr5-54648713-54649778
28.0943	0.269579	0.396254	0.680317	0.496303	0.755806	chr8-41668884-41669903
328.684	0.249477	0.366704	0.680324	0.4963	0.755806	chr8-143290839-143291844
146.819	0.247296	0.363517	0.680286	0.496324	0.755815	chr9-121743206-121744147
27.803	0.239554	0.352148	0.680266	0.496336	0.755815	chr3-69420583-69421625
233.713	0.237191	0.348676	0.680263	0.496338	0.755815	chrX-129843466-129844409
115.365	0.248373	0.365129	0.680234	0.496356	0.755822	chr20-51306403-51307396
20.9446	0.265401	0.390175	0.68021	0.496372	0.755834	chr4-69025158-69026202
43.4321	0.290981	0.427844	0.680111	0.496434	0.755866	chr1-230904789-230906599
18.551	0.268443	0.394702	0.680115	0.496431	0.755866	chr18-69327517-69328606
29.4939	0.266629	0.392048	0.680094	0.496445	0.755872	chr9-137228302-137229202
214.941	0.245987	0.36171	0.680065	0.496463	0.755878	chr15-73752510-73753557
221.981	0.239217	0.351769	0.680038	0.49648	0.755886	chr9-93143820-93144782
97.6798	0.248702	0.365759	0.679961	0.496529	0.755931	chr14-76862490-76864637
466.845	0.244116	0.359049	0.679895	0.496571	0.755967	chr7-130440580-130441593
539.663	0.24033	0.353591	0.679682	0.496706	0.756067	chr2-147843818-147844812
36.0701	0.294005	0.432631	0.679576	0.496773	0.756067	chr6-39553740-39555884
26.2177	0.239993	0.353151	0.679578	0.496772	0.756067	chr8-58331590-58332644
143.156	0.247893	0.36478	0.679568	0.496778	0.756067	chr11-11510663-11511633
20.7658	0.254744	0.374782	0.679711	0.496688	0.756067	chr11-46627520-46628412
89.576	0.304078	0.447366	0.679708	0.49669	0.756067	chr12-62932937-62933780
678.585	0.245164	0.360718	0.679657	0.496722	0.756067	chr16-2214525-2215512
18.042	0.290426	0.427346	0.679602	0.496756	0.756067	chr16-89764303-89766004
17.3008	0.286222	0.421152	0.679616	0.496747	0.756067	chrX-135740318-135742571
29.0443	0.307772	0.452969	0.679454	0.49685	0.756137	chr4-7391643-7393878
31.9379	0.240434	0.353865	0.679452	0.496852	0.756137	chr18-13159224-13160202
43.8623	0.221388	0.325847	0.679422	0.496871	0.756137	chr2-165889013-165889994
27.6568	0.247628	0.36447	0.679418	0.496873	0.756137	chr2-187207690-187208768
356.507	0.240656	0.354215	0.679407	0.49688	0.756137	chr5-177351380-177352331
16.9683	0.305294	0.449346	0.679418	0.496873	0.756137	chr7-129149640-129150847
44.4412	0.251024	0.36949	0.679378	0.496898	0.756154	chr4-129362436-129363394
17.3291	0.282204	0.415444	0.679284	0.496958	0.756226	chr2-11157099-11158075
24.7306	0.256448	0.377532	0.679274	0.496964	0.756226	chr2-17815356-17817360
156.751	0.309794	0.456109	0.67921	0.497005	0.756252	chr13-94710778-94711897
44.5105	0.235413	0.346706	0.678998	0.497139	0.756392	chr5-96718412-96719453
494.331	0.240584	0.354349	0.678946	0.497172	0.756402	chr2-27071291-27072250
423.95	0.237702	0.350107	0.678943	0.497174	0.756402	chr13-60397005-60398084
305.385	0.243108	0.358076	0.678929	0.497183	0.756405	chr22-46027018-46028109
629.57	0.237709	0.350147	0.678883	0.497212	0.756428	chr2-36966175-36967120
289.653	0.2492	0.367095	0.678843	0.497237	0.756444	chr12-123601539-123602519
30.8416	0.258571	0.380964	0.678728	0.49731	0.756513	chr9-93533597-93534679
164.473	0.241252	0.355457	0.678709	0.497323	0.756516	chr5-178279727-178280704
24.2607	0.258909	0.381483	0.678691	0.497334	0.756516	chr15-66986511-66987663
21.0403	0.257795	0.379838	0.678697	0.49733	0.756516	chr20-19813815-19814977
124.351	0.258232	0.380519	0.678632	0.497371	0.756562	chr15-98953729-98954974
120.008	0.244497	0.360318	0.678559	0.497417	0.756583	chr11-112513855-112514931
23.374	0.283353	0.417573	0.678572	0.497409	0.756583	chr11-112772972-112774991
46.887	0.31034	0.457342	0.678574	0.497408	0.756583	chr16-89373033-89373945
165.447	0.248635	0.366405	0.678581	0.497404	0.756583	chr17-31008201-31009128
65.42	0.259411	0.382313	0.678531	0.497435	0.756585	chr3-58167106-58168440
256.618	0.241557	0.356007	0.678518	0.497443	0.756586	chr7-76313964-76314907
148.336	0.240848	0.354972	0.6785	0.497455	0.756589	chr6-70956618-70957689
524.55	0.23901	0.352283	0.678461	0.497479	0.756603	chr4-99563359-99564314
44.533	0.246929	0.364105	0.67818	0.497658	0.756816	chr14-95426692-95427781
44.7072	0.243074	0.358482	0.678064	0.497731	0.756895	chr8-108703483-108704547
561.909	0.23646	0.348736	0.678049	0.49774	0.756899	chr6-63635507-63636584
46.7636	0.243779	0.359555	0.678002	0.497771	0.756913	chr3-35908040-35909047
29.6885	0.287684	0.424307	0.678009	0.497766	0.756913	chr10-71840937-71841721
106.426	0.25254	0.372503	0.677954	0.497801	0.756927	chr9-131422339-131423949
64.2438	0.236691	0.34917	0.677866	0.497857	0.75698	chr20-24664915-24666382
48.2045	0.263661	0.388967	0.67785	0.497867	0.756984	chr11-72521653-72522728
56.605	0.262766	0.387721	0.677718	0.497951	0.757042	chr4-95204191-95205296
27.5735	0.281878	0.416015	0.677568	0.498046	0.757075	chr6-117267795-117268861
133.081	0.244616	0.361015	0.677577	0.49804	0.757075	chr10-79260945-79261995
26.3023	0.294333	0.434398	0.677567	0.498047	0.757075	chr12-40979984-40981145
267.652	0.241805	0.356822	0.677663	0.497985	0.757075	chr20-13784530-13785590
210.377	0.244158	0.360377	0.677506	0.498085	0.757091	chr2-127293549-127294586
560.6	0.23797	0.351256	0.677483	0.498099	0.757091	chr9-75027883-75028804
343.578	0.241868	0.356994	0.677513	0.49808	0.757091	chr11-65386124-65387102
25.7413	0.270225	0.398866	0.677484	0.498099	0.757091	chr18-24228107-24229189
83.5558	0.25623	0.378207	0.677485	0.498099	0.757091	chr19-48752315-48753402
46.6925	0.276695	0.408446	0.677434	0.49813	0.757117	chr15-45454512-45455525
65.1676	0.263663	0.389229	0.677398	0.498153	0.757132	chr9-109098251-109099402
259.274	0.244825	0.361434	0.677371	0.498171	0.757146	chr1-84620465-84621456
438.354	0.241626	0.356724	0.677348	0.498185	0.757158	chr7-76294338-76295278
43.2715	0.223418	0.329864	0.677304	0.498213	0.757167	chr5-88813892-88814854
91.4001	0.236277	0.348846	0.67731	0.498209	0.757167	chr10-70890661-70891617
24.6303	0.308552	0.455591	0.677256	0.498243	0.757203	chr16-75868299-75869225
45.7171	0.283035	0.417939	0.677217	0.498268	0.757219	chr3-123642038-123642988
632.268	0.238276	0.351853	0.677203	0.498277	0.757222	chr1-94926775-94927732
135.204	0.235935	0.348487	0.677028	0.498388	0.75735	chr7-131607470-131608492
29.9541	0.243986	0.360392	0.677	0.498406	0.757364	chr2-72989548-72990553
40.4526	0.267013	0.394508	0.676825	0.498517	0.757469	chr4-184354673-184355855
110.043	0.235593	0.348101	0.676796	0.498536	0.757486	chr21-25608173-25609056
83.4759	0.28193	0.416639	0.676677	0.498611	0.757569	chr1-116149680-116151591
334.265	0.244895	0.36193	0.676635	0.498638	0.75759	chr1-72282216-72283241
34.242	0.30995	0.458085	0.676622	0.498646	0.75759	chr2-85710765-85711818
139.987	0.235448	0.347996	0.676581	0.498672	0.75759	chr3-84960352-84962380
17.6129	0.280656	0.414804	0.6766	0.49866	0.75759	chr4-140044046-140045089
390.035	0.239994	0.354718	0.676577	0.498674	0.75759	chr7-975022-976009
121.205	0.239763	0.354393	0.676546	0.498694	0.757606	chr1-119327078-119328097
512.687	0.235626	0.348285	0.676532	0.498703	0.757606	chr14-31026025-31027005
281.305	0.235745	0.348464	0.676527	0.498706	0.757606	chrX-118345575-118346533
54.7903	0.250909	0.370885	0.676515	0.498714	0.757607	chr19-17703551-17704531
25.3752	0.267327	0.395198	0.676437	0.498763	0.757649	chr5-55982643-55983612
20.4076	0.226707	0.335159	0.676418	0.498775	0.757657	chr4-61451710-61452667
34.0214	0.252482	0.373298	0.676355	0.498815	0.757673	chr8-119768683-119769630
18.1668	0.273225	0.403972	0.676346	0.498821	0.757673	chr13-111249579-111250596
54.607	0.234578	0.346844	0.676321	0.498837	0.757686	chr7-78495997-78497058
37.5943	0.228874	0.338424	0.676295	0.498854	0.757699	chr6-16583035-16584096
65.6182	0.25618	0.378804	0.676286	0.498859	0.757699	chr20-63853801-63856156
143.233	0.254847	0.376876	0.67621	0.498907	0.75775	chr17-59209549-59210557
479.267	0.237811	0.351724	0.676127	0.49896	0.757772	chr4-184733710-184734666
404.335	0.241868	0.357713	0.676151	0.498945	0.757772	chr14-50830521-50831597
356.336	0.234905	0.347447	0.67609	0.498983	0.757791	chr1-74197713-74198656
101.791	0.241135	0.356692	0.676032	0.49902	0.757817	chr8-94233935-94235032
173.289	0.242457	0.358647	0.67603	0.499021	0.757817	chr9-114504036-114504963
327.348	0.242617	0.35891	0.675984	0.49905	0.757834	chr3-61250976-61251968
409.133	0.237698	0.351648	0.675954	0.49907	0.757847	chr6-125956407-125957401
27.3291	0.242106	0.358175	0.675943	0.499077	0.757847	chr5-124603883-124604858
87.9432	0.254929	0.377201	0.675843	0.49914	0.757898	chr7-1169515-1170575
37.5815	0.256766	0.379936	0.675814	0.499159	0.757904	chr20-12965247-12966367
24.89	0.248812	0.368203	0.675747	0.499201	0.757939	chr10-125788410-125789435
92.2003	0.2437	0.360668	0.675691	0.499237	0.757971	chr1-172399069-172400826
62.1709	0.249095	0.368657	0.675682	0.499243	0.757971	chr13-21318703-21319809
104.476	0.252418	0.373566	0.675699	0.499232	0.757971	chr19-8353624-8354614
156.856	0.234137	0.346543	0.675638	0.499271	0.757971	chr1-181089287-181090449
436.876	0.240846	0.356481	0.67562	0.499282	0.757971	chr2-39436777-39437863
70.3241	0.312446	0.462478	0.675592	0.4993	0.757971	chr9-136586852-136587925
55.3448	0.240164	0.355456	0.675651	0.499262	0.757971	chr10-3045490-3046564
23.9292	0.282958	0.418812	0.675621	0.499281	0.757971	chr11-122125934-122126938
59.9718	0.262486	0.388534	0.675581	0.499306	0.757971	chr13-23637579-23638745
386.715	0.241811	0.357938	0.675568	0.499315	0.757973	chr10-73495310-73496348
18.6184	0.299305	0.443068	0.675527	0.499341	0.757992	chr11-20044523-20045856
247.558	0.233209	0.345224	0.675528	0.49934	0.757992	chr12-89524311-89525271
40.9656	0.226377	0.335176	0.675397	0.499423	0.758084	chr6-83614795-83615805
33.6017	0.312889	0.463259	0.675409	0.499416	0.758084	chr6-148465959-148466907
460.767	0.243374	0.360338	0.675404	0.499419	0.758084	chr9-130042765-130043703
20.5671	0.270783	0.400934	0.675379	0.499435	0.758091	chr20-51181268-51183178
236.399	0.255178	0.377869	0.675308	0.49948	0.758127	chr7-140175024-140176307
26.1915	0.274398	0.406359	0.67526	0.499511	0.758141	chr15-59367022-59368134
429.249	0.241485	0.357625	0.675245	0.49952	0.758145	chr1-111448761-111449780
18.3197	0.257452	0.381324	0.675154	0.499578	0.758201	chr9-98924971-98926092
95.0989	0.254954	0.37763	0.675142	0.499585	0.758201	chr8-76841430-76842441
48.1856	0.31505	0.466706	0.67505	0.499644	0.758266	chr2-58427217-58428051
116.029	0.245287	0.363365	0.675042	0.499649	0.758266	chr11-129375341-129376416
81.5616	0.236659	0.350581	0.675049	0.499645	0.758266	chr13-100789198-100790178
935.103	0.238728	0.353676	0.674992	0.499681	0.758303	chr6-166626979-166627921
385.088	0.248099	0.367625	0.67487	0.499759	0.758383	chr17-60525659-60526571
63.7289	0.251407	0.372557	0.674815	0.499793	0.758395	chr8-122848267-122849347
67.6821	0.250522	0.37124	0.674825	0.499787	0.758395	chr20-30579620-30580610
55.9824	0.246849	0.365816	0.674792	0.499808	0.7584	chr1-52348401-52349375
23.5074	0.26715	0.395955	0.674696	0.499869	0.758422	chr7-85729715-85730703
83.7983	0.233433	0.345963	0.674735	0.499844	0.758422	chr10-84424480-84425412
35.6723	0.241337	0.357691	0.67471	0.49986	0.758422	chr11-76809983-76810927
672.204	0.232023	0.343895	0.674691	0.499872	0.758422	chr14-26597846-26598824
197.022	0.240724	0.35678	0.674715	0.499857	0.758422	chrX-141176676-141177652
48.1644	0.229371	0.340026	0.674568	0.49995	0.758465	chr1-168803743-168804706
487.286	0.238447	0.353504	0.674525	0.499977	0.758485	chr9-99221581-99222559
189.262	0.243288	0.36072	0.674452	0.500024	0.758526	chr17-19992533-19993472
18.333	0.301426	0.446954	0.6744	0.500057	0.758539	chr6-134167833-134168864
28.0798	0.272365	0.403867	0.674392	0.500062	0.758539	chr13-99121639-99122715
48.965	0.24114	0.357583	0.674359	0.500083	0.758549	chr1-78840471-78841480
98.9342	0.302146	0.448112	0.674264	0.500144	0.75863	chr1-3350323-3351297
25.5333	0.293782	0.435736	0.67422	0.500171	0.758644	chr21-20902207-20903213
269.857	0.235868	0.349846	0.674205	0.500181	0.758645	chr7-94655653-94656640
584.407	0.239261	0.354906	0.674153	0.500214	0.758673	chr6-36985636-36986819
52.0256	0.248526	0.368677	0.674102	0.500246	0.758677	chr21-21028975-21030183
17.8992	0.287956	0.427211	0.674037	0.500288	0.75872	chr3-15322914-15323906
79.282	0.250329	0.371458	0.673909	0.500369	0.758823	chr14-100417060-100418089
35.2546	0.246185	0.365365	0.673806	0.500435	0.7589	chr21-10405035-10406189
30.217	0.234383	0.347885	0.673738	0.500478	0.758909	chr2-84257568-84258611
145.728	0.231306	0.343366	0.673642	0.500539	0.758909	chr4-2432655-2433625
476.395	0.235279	0.349265	0.673642	0.500539	0.758909	chr7-12210806-12211754
426.522	0.239644	0.355687	0.67375	0.500471	0.758909	chr11-10540741-10541674
930.883	0.240309	0.356727	0.67365	0.500534	0.758909	chr11-59615570-59616542
220.057	0.258175	0.383234	0.673674	0.500519	0.758909	chr11-63536649-63538368
45.5473	0.263308	0.390804	0.67376	0.500464	0.758909	chr13-49436664-49437601
547.148	0.237656	0.352798	0.673631	0.500546	0.758909	chr14-31207349-31208316
46.1328	0.289934	0.430391	0.673653	0.500532	0.758909	chr19-17405051-17406131
737.56	0.242485	0.359962	0.67364	0.50054	0.758909	chr19-41859491-41860485
53.9368	0.231711	0.343996	0.673585	0.500575	0.758921	chr12-75526513-75527512
79.9775	0.24456	0.36308	0.673571	0.500584	0.758923	chr3-57951165-57952751
462.92	0.236374	0.35096	0.673507	0.500625	0.758974	chr5-151080526-151081601
126.879	0.251277	0.373107	0.673472	0.500647	0.758977	chr11-65884358-65885322
335.251	0.232986	0.345945	0.673478	0.500643	0.758977	chr12-89525463-89526530
104.619	0.238224	0.353726	0.673471	0.500648	0.758977	chr13-24217579-24218600
34.4465	0.275296	0.408813	0.673402	0.500692	0.759011	chr17-80668404-80669564
37.9816	0.264657	0.39304	0.67336	0.500718	0.759037	chr5-39146695-39147731
220.712	0.235078	0.34917	0.673248	0.500789	0.759063	chr1-116418163-116419111
211.191	0.229895	0.341478	0.673237	0.500797	0.759063	chr2-201984799-201985781
225.5	0.249832	0.37109	0.673238	0.500796	0.759063	chr3-13419433-13420537
118.094	0.233835	0.347322	0.673251	0.500787	0.759063	chr17-50690082-50691196
29.5353	0.251064	0.372966	0.673155	0.500848	0.75912	chr6-51854271-51855793
416.615	0.254103	0.377513	0.673096	0.500886	0.759167	chr11-76234871-76236647
53.7116	0.274998	0.408572	0.673073	0.500901	0.759179	chr6-73556529-73558114
589.241	0.234066	0.347857	0.67288	0.501023	0.759268	chr8-73746445-73747425
35.4788	0.250221	0.371837	0.672933	0.50099	0.759268	chr13-33624230-33625340
45.2826	0.251479	0.373714	0.672918	0.500999	0.759268	chr20-28889203-28890357
61.0117	0.252593	0.375372	0.672913	0.501003	0.759268	chr21-32328972-32330156
288.886	0.241634	0.35912	0.672852	0.501042	0.759284	chr1-244460978-244461975
181.579	0.240512	0.357554	0.672659	0.501164	0.75943	chr17-72614810-72615818
51.2034	0.258602	0.384512	0.672547	0.501236	0.75944	chr1-34835307-34836394
636.634	0.23653	0.351654	0.672622	0.501188	0.75944	chr5-75511280-75512224
358.605	0.232263	0.345328	0.672586	0.501211	0.75944	chr7-92447024-92448021
354.472	0.239	0.355417	0.672451	0.501297	0.759478	chr3-170181007-170182072
563.883	0.238825	0.355151	0.672461	0.50129	0.759478	chr15-64841135-64842121
46.83	0.222753	0.331314	0.672332	0.501372	0.759556	chr6-125001761-125003003
132.601	0.241727	0.35953	0.672343	0.501366	0.759556	chr14-20434411-20435615
193.701	0.245492	0.365138	0.672326	0.501376	0.759556	chr22-25404810-25405780
455.814	0.246051	0.366004	0.672262	0.501417	0.75958	chr5-87267430-87268713
18.8049	0.251816	0.374583	0.672257	0.50142	0.75958	chr8-80781316-80783326
24.1814	0.248515	0.369677	0.672249	0.501425	0.75958	chr17-4782368-4783362
17.3777	0.248673	0.369942	0.672194	0.50146	0.759585	chr5-96866344-96867381
546.701	0.263207	0.39157	0.672185	0.501466	0.759585	chr11-134223620-134225151
18.388	0.262425	0.390493	0.672034	0.501562	0.759704	chr6-130927002-130928174
633.876	0.234528	0.348985	0.672028	0.501566	0.759704	chr18-74291516-74292575
141.002	0.234538	0.349018	0.671993	0.501588	0.759716	chr11-96341223-96342204
96.0431	0.274442	0.408568	0.671717	0.501764	0.759896	chr1-229257621-229258679
47.9053	0.257426	0.383348	0.671521	0.501889	0.760032	chr19-30046194-30047200
230.035	0.238637	0.355408	0.671445	0.501937	0.760067	chr1-89843054-89844035
21.3492	0.291084	0.433516	0.67145	0.501934	0.760067	chr4-98558220-98559361
16.5341	0.245626	0.365839	0.671405	0.501962	0.76009	chr1-222472222-222473182
52.7774	0.237703	0.354094	0.6713	0.502029	0.760159	chr12-14554017-14555009
48.9055	0.237254	0.353434	0.67128	0.502042	0.760168	chr2-127560222-127561384
23.7543	0.274666	0.409206	0.671218	0.502081	0.760206	chr17-39639387-39640342
20.3274	0.279036	0.415737	0.671183	0.502104	0.760218	chr1-241156182-241158165
67.4409	0.325959	0.485647	0.671184	0.502103	0.760218	chr11-7575522-7576567
35.7933	0.246382	0.367115	0.67113	0.502138	0.760227	chr2-136182652-136183744
319.409	0.236733	0.352755	0.671096	0.502159	0.760249	chr4-22515414-22516420
18.9619	0.233451	0.34788	0.671068	0.502177	0.760254	chr3-133928235-133929153
395.099	0.243001	0.362146	0.671004	0.502218	0.760295	chr10-92573621-92574703
449.139	0.241015	0.359237	0.670908	0.502279	0.760315	chr2-3557951-3558919
17.0041	0.282719	0.421398	0.670907	0.50228	0.760315	chr5-178413585-178414613
366.397	0.236975	0.353217	0.670905	0.502281	0.760315	chr7-104983545-104984573
104.609	0.245994	0.366651	0.670922	0.50227	0.760315	chr11-109946000-109947046
115.672	0.238376	0.355325	0.670868	0.502304	0.76034	chr1-247857025-247857995
27.2319	0.262524	0.391346	0.670825	0.502332	0.76036	chr17-8161260-8162185
248.056	0.236066	0.351922	0.67079	0.502354	0.760364	chr1-113758914-113759885
423.909	0.243425	0.362889	0.670798	0.502349	0.760364	chr17-49707683-49708639
29.6054	0.266505	0.397317	0.670762	0.502372	0.760378	chr3-117798105-117799396
18.521	0.281525	0.41972	0.670745	0.502383	0.760383	chr13-52164511-52165807
387.982	0.242835	0.362064	0.670697	0.502414	0.760396	chr15-50908092-50909046
32.2997	0.243878	0.363665	0.670613	0.502467	0.760404	chr10-43172460-43173585
333.607	0.236792	0.35313	0.670552	0.502506	0.760431	chr12-2795464-2796414
66.6515	0.238762	0.356113	0.670468	0.502559	0.760433	chr1-65318810-65319783
140.159	0.240355	0.358494	0.670456	0.502567	0.760433	chr15-76994873-76995872
128.756	0.246539	0.367706	0.670478	0.502553	0.760433	chr15-81049577-81051444
21.9431	0.22543	0.336248	0.670428	0.502585	0.760443	chr3-16316180-16317221
29.3342	0.248679	0.370972	0.670343	0.502639	0.760496	chr2-167331164-167332366
246.276	0.238989	0.356519	0.67034	0.502641	0.760496	chr11-67464281-67465226
65.157	0.33039	0.492934	0.670252	0.502697	0.760536	chr1-6603688-6604722
53.4007	0.244242	0.364416	0.670229	0.502712	0.760538	chr14-71491556-71493545
41.5131	0.233601	0.348565	0.670179	0.502744	0.760565	chr7-139078657-139079655
17.1427	0.235831	0.351906	0.670153	0.50276	0.76058	chr7-84162101-84163235
39.875	0.239206	0.356961	0.670117	0.502783	0.760603	chr5-94893383-94894461
21.5603	0.29313	0.437438	0.670106	0.50279	0.760603	chr2-55141171-55142348
40.8929	0.302891	0.452013	0.670092	0.502799	0.760606	chr21-43988820-43989768
570.992	0.23747	0.354393	0.670076	0.502809	0.760608	chr10-37976072-37977046
54.0666	0.252035	0.376282	0.669804	0.502983	0.760755	chr17-49434702-49435683
69.2479	0.248863	0.371578	0.669746	0.50302	0.7608	chr10-99534925-99536015
82.9203	0.243842	0.364095	0.669721	0.503036	0.760814	chr4-38563546-38564503
24.2102	0.247769	0.370011	0.669628	0.503095	0.760874	chr2-127197419-127198420
22.5327	0.261519	0.39056	0.6696	0.503113	0.760876	chr1-162105349-162106368
483.793	0.233882	0.349283	0.669604	0.50311	0.760876	chr1-193121507-193122484
312.148	0.236839	0.353719	0.669567	0.503134	0.760876	chr6-157323075-157324056
365.563	0.239918	0.358361	0.669488	0.503184	0.760916	chr10-13099590-13100667
96.3781	0.234484	0.350258	0.669461	0.503202	0.760925	chr14-32254603-32255555
40.1491	0.239171	0.357283	0.669416	0.50323	0.760947	chr1-231124375-231125425
27.8075	0.27746	0.414522	0.66935	0.503272	0.760968	chr4-65195147-65196402
23.5451	0.259311	0.387427	0.669316	0.503294	0.76099	chr2-18584054-18585174
33.5533	0.271258	0.405294	0.669286	0.503313	0.761003	chr7-30898066-30899039
91.2693	0.276137	0.412615	0.669237	0.503345	0.761034	chr3-12287517-12289010
21.2346	0.275796	0.412185	0.669108	0.503426	0.761112	chr5-11554991-11555972
48.5312	0.262855	0.392831	0.66913	0.503413	0.761112	chr5-103392785-103394570
203.21	0.249939	0.373592	0.669018	0.503484	0.761112	chr6-37565644-37566854
39.9616	0.238631	0.35664	0.669109	0.503426	0.761112	chr8-65834271-65835189
18.2187	0.267227	0.399419	0.669039	0.503471	0.761112	chr9-11550055-11551045
161.255	0.239157	0.357431	0.6691	0.503432	0.761112	chr11-125062725-125063714
98.9575	0.287186	0.429339	0.668904	0.503557	0.761161	chr1-44802074-44803130
138.836	0.242638	0.362738	0.668906	0.503556	0.761161	chr14-100629370-100630342
31.092	0.269725	0.403262	0.66886	0.503585	0.761183	chr7-151237254-151238237
60.4595	0.240353	0.35936	0.668838	0.503599	0.761194	chr15-80977280-80978226
50.3738	0.260601	0.389764	0.668612	0.503743	0.761294	chr2-148908855-148909853
255.181	0.241531	0.36121	0.66867	0.503706	0.761294	chr3-50088542-50089792
17.105	0.262045	0.391878	0.668692	0.503692	0.761294	chr5-60520193-60521237
69.1979	0.240842	0.360208	0.66862	0.503738	0.761294	chr5-178460789-178461775
32.3677	0.235131	0.351663	0.668627	0.503733	0.761294	chr12-74293535-74294659
48.5906	0.319977	0.478555	0.668631	0.503731	0.761294	chr16-282680-283687
22.7728	0.265971	0.397758	0.668676	0.503702	0.761294	chr22-17108549-17109579
18.6498	0.247247	0.369816	0.668567	0.503772	0.761316	chr2-134157865-134158818
212.609	0.233182	0.348806	0.668516	0.503804	0.761354	chr6-53651109-53652494
20.0958	0.257532	0.38526	0.668463	0.503838	0.761374	chr1-157377013-157378079
718.153	0.23226	0.347461	0.668451	0.503846	0.761374	chr3-136195321-136197419
221.441	0.236479	0.353845	0.668312	0.503935	0.76143	chr1-87131594-87132538
303.7	0.235424	0.352255	0.668333	0.503921	0.76143	chr2-227471804-227472722
16.5406	0.273551	0.409311	0.668321	0.503929	0.76143	chr7-154336002-154336998
66.9525	0.246459	0.368779	0.668311	0.503935	0.76143	chr21-32402860-32403832
27.8036	0.232533	0.348006	0.668188	0.504014	0.761482	chr1-97844267-97845314
153.014	0.310552	0.464772	0.668183	0.504017	0.761482	chr2-5695657-5697693
16.8308	0.280725	0.420117	0.668208	0.504001	0.761482	chr2-240968694-240969637
140.456	0.250205	0.374465	0.668167	0.504027	0.761487	chr11-66914856-66916453
47.9703	0.288038	0.431137	0.66809	0.504076	0.76154	chr2-96931319-96932615
38.0673	0.262978	0.393653	0.668044	0.504105	0.761563	chr16-855086-857456
330.405	0.237077	0.354902	0.668009	0.504128	0.761579	chr12-6278308-6279298
174.911	0.237772	0.355949	0.667994	0.504137	0.761579	chr19-3398334-3399275
302.67	0.232444	0.347994	0.667953	0.504163	0.761607	chr11-103091641-103092607
663.845	0.23427	0.350749	0.667914	0.504189	0.761635	chr2-112645339-112646313
119.491	0.246335	0.36885	0.667845	0.504232	0.761681	chr12-110431043-110432095
314.001	0.22789	0.34124	0.667829	0.504243	0.761684	chr4-87422179-87423115
26.6228	0.248534	0.372223	0.667703	0.504323	0.761796	chr9-84932709-84933759
54.0345	0.232838	0.348738	0.667661	0.50435	0.7618	chr8-93241644-93242851
335.177	0.228437	0.342154	0.667642	0.504362	0.7618	chr13-41059921-41060887
175.282	0.238643	0.357453	0.66762	0.504376	0.7618	chr1-54950182-54951197
20.2433	0.273024	0.408971	0.667586	0.504398	0.761822	chr2-46469956-46470956
610.168	0.228723	0.342641	0.66753	0.504434	0.761833	chr7-87152017-87152990
61.5898	0.23368	0.350079	0.667508	0.504448	0.761833	chr13-46577978-46579165
21.9606	0.277349	0.415495	0.667515	0.504443	0.761833	chr16-89963873-89964855
331.497	0.243031	0.364093	0.667496	0.504455	0.761834	chr19-2819423-2820372
69.7641	0.239662	0.359076	0.667441	0.504491	0.761866	chr5-16666238-16667755
77.8447	0.236816	0.354811	0.667442	0.50449	0.761866	chr6-6758843-6759855
18.9812	0.268135	0.401753	0.667412	0.504509	0.761883	chr20-16490527-16492254
114.139	0.226205	0.338955	0.66736	0.504542	0.761894	chr4-52841538-52842565
148.794	0.235701	0.353186	0.667357	0.504544	0.761894	chr6-134317341-134318328
35.0379	0.288074	0.431647	0.667382	0.504528	0.761894	chr13-40589354-40590388
25.5314	0.216955	0.325128	0.66729	0.504587	0.76192	chr9-117255629-117256690
296.881	0.234825	0.35193	0.667251	0.504612	0.76192	chr12-29783458-29784496
437.879	0.230788	0.345877	0.667254	0.50461	0.76192	chr12-68807683-68808650
478.524	0.243244	0.364578	0.667194	0.504649	0.761933	chr1-21936932-21937875
19.7153	0.226713	0.3398	0.667195	0.504647	0.761933	chr15-35142520-35143566
334.781	0.246547	0.369599	0.667068	0.504729	0.761947	chr19-7293916-7295045
57.009	0.250133	0.374996	0.667028	0.504754	0.761972	chr17-75322659-75323719
22.9788	0.222278	0.333253	0.666995	0.504776	0.761985	chr11-66704456-66705607
30.7431	0.229591	0.344245	0.66694	0.50481	0.762006	chr7-50872268-50873377
61.0046	0.23328	0.349786	0.666923	0.504821	0.762012	chr2-159921445-159922470
25.6264	0.198138	0.297107	0.66689	0.504842	0.762032	chr13-80093222-80094247
213.588	0.244161	0.366134	0.666863	0.504859	0.762037	chr1-43348542-43349604
19.6936	0.292375	0.43849	0.666778	0.504914	0.762077	chr8-96312893-96314002
23.7742	0.241015	0.361479	0.666747	0.504933	0.762087	chr4-137572400-137573437
35.1735	0.22917	0.343714	0.666745	0.504935	0.762087	chr18-106654-108474
18.117	0.270472	0.405739	0.666616	0.505018	0.762179	chr19-5309629-5310487
23.5804	0.278638	0.418002	0.666594	0.505031	0.762189	chr8-130009680-130010543
24.8944	0.307339	0.461101	0.666533	0.50507	0.762205	chr4-86935836-86936887
17.3163	0.277085	0.415708	0.666537	0.505068	0.762205	chr16-50980505-50981648
22.7562	0.260083	0.390227	0.666493	0.505096	0.762233	chr3-129460890-129462916
353.194	0.24198	0.363162	0.666314	0.50521	0.762361	chr14-74881416-74882393
471.964	0.229878	0.345038	0.66624	0.505258	0.76237	chr6-122399160-122400076
130.836	0.229215	0.344035	0.666254	0.505249	0.76237	chr7-55774401-55775487
245.881	0.24099	0.361732	0.666211	0.505276	0.76238	chr20-32626810-32627761
37.5023	0.282221	0.423644	0.666175	0.505299	0.762401	chr8-22715270-22716329
380.589	0.232885	0.349676	0.666	0.505411	0.762415	chr1-89820538-89821491
28.1572	0.262517	0.394158	0.666022	0.505397	0.762415	chr2-69176886-69177848
395.447	0.232173	0.348617	0.665983	0.505422	0.762415	chr4-55395399-55396522
62.4801	0.243696	0.365858	0.666096	0.50535	0.762415	chr6-137641117-137642119
17.3942	0.249041	0.373895	0.666072	0.505365	0.762415	chr7-1235826-1236904
20.6057	0.279585	0.419756	0.666066	0.505369	0.762415	chr7-100396075-100399046
93.3002	0.228473	0.343053	0.665999	0.505412	0.762415	chr8-66555424-66556422
253.795	0.233034	0.34983	0.666136	0.505324	0.762415	chr10-112446540-112447524
126.17	0.243052	0.364915	0.666052	0.505378	0.762415	chr11-30016677-30017650
23.1827	0.266529	0.400164	0.666049	0.50538	0.762415	chr19-43804133-43805232
291.731	0.232862	0.349701	0.665887	0.505483	0.762475	chr9-6703717-6704737
31.4539	0.280664	0.421552	0.665786	0.505548	0.762509	chr8-26604230-26605291
717.668	0.230511	0.346221	0.665791	0.505545	0.762509	chr9-72364788-72365777
47.7843	0.230952	0.346897	0.665765	0.505561	0.762518	chr6-100001561-100002552
29.6068	0.207973	0.312391	0.665746	0.505573	0.762522	chr1-183630332-183631820
19.8915	0.252918	0.379936	0.665686	0.505612	0.76253	chr12-85919333-85921063
126.661	0.241091	0.362227	0.66558	0.50568	0.762602	chr13-25046700-25047720
201.677	0.234725	0.35271	0.665491	0.505736	0.762653	chr9-121581516-121582521
366.127	0.23705	0.356279	0.66535	0.505827	0.762779	chr6-27837962-27838915
54.1742	0.279838	0.420615	0.665307	0.505854	0.762798	chr18-14747515-14748637
115.361	0.244266	0.367147	0.665309	0.505853	0.762798	chrX-102598985-102599996
27.689	0.24145	0.362961	0.665224	0.505907	0.762868	chr12-83139748-83140790
433.021	0.24146	0.362984	0.665207	0.505918	0.762874	chr2-113603510-113604536
196.293	0.240571	0.361686	0.665138	0.505962	0.762898	chr2-46460065-46461119
35.4042	0.218493	0.328516	0.66509	0.505993	0.762913	chr4-148235502-148236522
52.7293	0.225021	0.338333	0.665088	0.505994	0.762913	chr5-112386596-112387609
47.8868	0.25925	0.389837	0.665021	0.506037	0.762944	chr10-133688892-133689893
20.624	0.218664	0.328821	0.664995	0.506054	0.762949	chr1-86465834-86467376
24.3963	0.255692	0.384517	0.664969	0.50607	0.762953	chr6-101117076-101117997
84.9532	0.256427	0.385638	0.664942	0.506088	0.762969	chr2-54409488-54410451
17.0862	0.27921	0.419972	0.66483	0.506159	0.763013	chr16-57543844-57544909
193.985	0.23775	0.357629	0.664795	0.506181	0.763024	chr10-55630848-55631784
23.9096	0.218777	0.32911	0.664753	0.506208	0.763054	chr15-39624666-39625909
284.653	0.24113	0.362768	0.664694	0.506246	0.76309	chr14-104795190-104796125
17.2802	0.251089	0.377783	0.664638	0.506282	0.763106	chr4-155795678-155796725
351.009	0.253623	0.38163	0.664578	0.50632	0.763106	chr10-79274437-79275398
483.273	0.244774	0.368343	0.664526	0.506354	0.763145	chr12-121399595-121400527
19.1265	0.269805	0.406032	0.664493	0.506375	0.763157	chr6-144209087-144210514
165.438	0.2435	0.366449	0.664485	0.50638	0.763157	chrX-145817251-145818750
37.616	0.245747	0.36985	0.664451	0.506402	0.763164	chrX-13931853-13932892
269.082	0.243581	0.366615	0.664405	0.506431	0.763176	chr2-56183476-56184373
614.967	0.235801	0.354901	0.664412	0.506427	0.763176	chr4-26860251-26861189
55.5249	0.242049	0.364321	0.664385	0.506444	0.763185	chr19-36190147-36191142
56.0546	0.240606	0.362167	0.664351	0.506465	0.763206	chr6-23658899-23659940
93.0433	0.241943	0.364208	0.664298	0.5065	0.763238	chr1-176897411-176898479
28.831	0.255055	0.383949	0.664296	0.506501	0.763238	chr6-154272874-154273968
70.6522	0.247737	0.372939	0.664283	0.506509	0.76324	chr16-6377711-6378725
483.355	0.238015	0.358346	0.664206	0.506559	0.763293	chr1-165630547-165631607
76.9167	0.253066	0.381053	0.664121	0.506613	0.763331	chr20-47894582-47896386
24.8754	0.247991	0.373421	0.664106	0.506622	0.763335	chr4-82663095-82664259
62.3373	0.24179	0.364093	0.664089	0.506633	0.763341	chr3-129975226-129976355
341.818	0.238404	0.359018	0.664044	0.506662	0.763363	chr20-36835285-36836271
82.0164	0.268231	0.403976	0.663976	0.506705	0.763364	chr1-12183954-12185024
89.0045	0.254435	0.3832	0.663975	0.506706	0.763364	chr3-152620122-152621963
68.2658	0.263395	0.396668	0.664017	0.506679	0.763364	chr18-13569977-13570923
679.907	0.238805	0.359678	0.66394	0.506729	0.763365	chr22-29603049-29603998
243.584	0.235625	0.354939	0.663846	0.506789	0.763404	chr3-86990486-86991564
18.5005	0.240068	0.361626	0.663856	0.506782	0.763404	chr7-53349876-53350873
32.6179	0.269643	0.406163	0.663878	0.506768	0.763404	chr12-123493584-123495284
27.5571	0.229356	0.345518	0.663802	0.506817	0.763425	chr12-54411252-54412273
52.9475	0.23346	0.351748	0.663712	0.506874	0.763479	chr15-45204745-45205741
487.648	0.236733	0.356729	0.663621	0.506933	0.763536	chr17-17041887-17042834
287.528	0.23367	0.352127	0.663595	0.506949	0.763549	chr13-91398209-91399151
34.336	0.234727	0.353794	0.663457	0.507038	0.763651	chr13-40992639-40993777
45.365	0.289289	0.436211	0.663185	0.507212	0.763773	chr4-6937699-6939236
27.7198	0.254634	0.383943	0.663208	0.507197	0.763773	chr4-26914903-26916953
125.441	0.237457	0.358054	0.663188	0.50721	0.763773	chr6-149431707-149432646
22.4715	0.283776	0.427867	0.663236	0.50718	0.763773	chr12-54413099-54414329
29.1853	0.213478	0.321878	0.663229	0.507184	0.763773	chr13-80074160-80075173
93.4446	0.235199	0.35463	0.663225	0.507186	0.763773	chr19-43774034-43775027
27.8608	0.26242	0.395743	0.663107	0.507262	0.763817	chr17-57885112-57886172
54.9353	0.276739	0.417352	0.663082	0.507278	0.763819	chr14-95307053-95308250
374.799	0.235269	0.354827	0.663052	0.507297	0.763838	chr5-132410376-132411360
19.4771	0.247395	0.373125	0.663034	0.507309	0.763845	chr16-23093875-23094860
22.31	0.28826	0.434787	0.662991	0.507336	0.763863	chr6-7726918-7727877
54.0227	0.294256	0.443832	0.662991	0.507337	0.763863	chr8-60943673-60944741
17.0899	0.268958	0.40568	0.662981	0.507343	0.763863	chr12-37422923-37424015
83.6478	0.225347	0.339924	0.662932	0.507374	0.763889	chr18-66682547-66683571
30.1512	0.260258	0.392658	0.662811	0.507452	0.76391	chr2-165473902-165474899
90.1003	0.250417	0.377797	0.662836	0.507436	0.76391	chr11-117105654-117106678
290.617	0.251574	0.379578	0.662773	0.507476	0.763935	chr1-201538551-201539501
62.5978	0.233666	0.35263	0.662639	0.507562	0.76396	chr2-157302242-157303205
43.3232	0.232155	0.350351	0.662636	0.507564	0.76396	chr8-15378071-15379051
676.338	0.23376	0.35277	0.662643	0.507559	0.76396	chr9-137604993-137605953
341.084	0.236602	0.357038	0.662679	0.507536	0.76396	chr11-57335215-57336241
112.796	0.277254	0.418433	0.662602	0.507585	0.76396	chr11-73382914-73383898
230.726	0.236877	0.357446	0.662692	0.507528	0.76396	chr11-73787505-73788532
70.0604	0.217859	0.328737	0.662715	0.507513	0.76396	chr13-51911792-51912772
223.941	0.242586	0.366068	0.662678	0.507537	0.76396	chr19-17079361-17080523
242.247	0.239052	0.36079	0.662578	0.507601	0.76396	chr20-31612497-31613467
27.6547	0.255475	0.385573	0.662587	0.507595	0.76396	chrX-119004569-119005584
100.761	0.266055	0.401564	0.662547	0.507621	0.76396	chr16-19757793-19758802
25.6091	0.237706	0.358816	0.662473	0.507668	0.763968	chr14-97076826-97077956
417.352	0.233618	0.352621	0.662518	0.507639	0.763968	chr18-74596902-74598744
61.5203	0.222117	0.335324	0.662394	0.507719	0.764022	chr14-38616702-38617835
40.9841	0.246999	0.372926	0.662328	0.507761	0.764065	chr3-52253026-52254123
28.6998	0.251188	0.379306	0.662231	0.507823	0.764126	chr7-27714647-27715820
21.9477	0.30247	0.456741	0.662235	0.507821	0.764126	chr7-135195834-135196829
67.7216	0.240382	0.363008	0.662195	0.507846	0.764139	chr10-45008254-45009231
783.291	0.235671	0.355921	0.662144	0.507879	0.764167	chr4-39527156-39528135
29.2424	0.203748	0.307737	0.662087	0.507915	0.764175	chr5-127434408-127435362
39.2304	0.25793	0.389575	0.662081	0.507919	0.764175	chr20-35306644-35307613
406.351	0.239215	0.361343	0.662017	0.50796	0.764214	chr22-19431937-19432777
70.3397	0.253265	0.382578	0.661997	0.507973	0.764223	chr14-32710225-32711734
148.85	0.258095	0.389947	0.661872	0.508053	0.764332	chr1-100539187-100540170
16.6808	0.274583	0.414906	0.661796	0.508102	0.76436	chr6-125807794-125808789
21.8764	0.242303	0.366141	0.661775	0.508116	0.76436	chr16-50778127-50779060
20.4195	0.265401	0.40108	0.661715	0.508154	0.76439	chr2-49002237-49003345
23.9028	0.282726	0.427283	0.661683	0.508174	0.764408	chr10-34623407-34625199
45.6318	0.335179	0.506569	0.661665	0.508186	0.764414	chr9-37986441-37987502
48.0727	0.226425	0.342212	0.661653	0.508194	0.764415	chr1-72623012-72623991
17.9382	0.23119	0.349437	0.661607	0.508223	0.764428	chr2-96345016-96346007
208.366	0.238774	0.360928	0.661555	0.508256	0.764435	chr22-41301045-41302012
72.2307	0.236742	0.357883	0.661505	0.508288	0.764451	chr16-88006976-88007984
27.1863	0.275821	0.417043	0.661373	0.508373	0.764546	chr1-230212003-230213077
22.4357	0.29055	0.439338	0.661334	0.508398	0.764554	chr9-123863999-123865911
33.9433	0.221525	0.334992	0.661284	0.508431	0.764568	chr5-34044481-34045511
264.724	0.236576	0.357761	0.661268	0.50844	0.764572	chr7-23473749-23474871
22.5008	0.232669	0.351871	0.661233	0.508463	0.764596	chr16-58433844-58434897
34.3602	0.244967	0.370521	0.661141	0.508522	0.764663	chr11-95848815-95849835
300.462	0.239705	0.362571	0.661127	0.508531	0.764666	chr19-32345231-32346225
151.652	0.279407	0.422639	0.661101	0.508548	0.76467	chr16-1054538-1055689
506.81	0.232033	0.350995	0.661072	0.508566	0.76467	chr11-6473509-6474460
43.6763	0.235186	0.355768	0.661065	0.50857	0.76467	chr11-15274539-15275722
76.5185	0.300704	0.45489	0.661049	0.508581	0.76467	chr11-40291107-40292103
20.8664	0.269674	0.408025	0.660924	0.508661	0.764764	chr12-125491556-125492982
38.5655	0.267895	0.405357	0.660886	0.508685	0.76477	chr19-14786055-14787049
55.8593	0.243875	0.369042	0.660831	0.50872	0.76479	chr20-30537130-30538272
89.1933	0.231979	0.351058	0.660798	0.508742	0.764791	chr10-104687976-104688914
925.87	0.235995	0.357136	0.660798	0.508742	0.764791	chr14-104752438-104753423
18.6855	0.268001	0.40558	0.660785	0.50875	0.764792	chr8-22995498-22996598
460.305	0.234237	0.354502	0.660749	0.508774	0.764797	chr2-6917028-6917947
19.3323	0.239672	0.362726	0.660751	0.508772	0.764797	chr5-14854298-14855320
88.3826	0.23141	0.350279	0.660645	0.50884	0.764873	chr2-232623635-232624922
56.0888	0.283772	0.429535	0.660649	0.508838	0.764873	chr9-36141076-36142182
60.7978	0.268141	0.405891	0.660624	0.508853	0.764883	chr1-9412849-9414421
18.3471	0.249909	0.378309	0.660597	0.508871	0.764888	chr10-26941008-26942052
385.889	0.240997	0.364817	0.660597	0.50887	0.764888	chr17-81666155-81667119
29.8444	0.265425	0.40183	0.660539	0.508908	0.764932	chr16-12437403-12438494
28.5724	0.222849	0.337399	0.660493	0.508938	0.76496	chr4-47088159-47089265
229.209	0.235032	0.355863	0.660456	0.508961	0.76498	chr1-179877380-179878326
20.4693	0.210502	0.318738	0.660422	0.508983	0.764999	chr3-133925707-133926912
21.9343	0.243992	0.369498	0.660333	0.50904	0.76502	chr9-4194848-4195910
257.619	0.246685	0.373579	0.660327	0.509044	0.76502	chr22-49826678-49828344
16.6505	0.224748	0.340419	0.66021	0.509119	0.765068	chr3-56934121-56935170
558.579	0.227841	0.34509	0.660236	0.509102	0.765068	chr7-123748635-123749597
77.3166	0.240559	0.364362	0.66022	0.509112	0.765068	chr9-94681196-94682132
103.278	0.246658	0.373613	0.660198	0.509127	0.765069	chr19-1503142-1504119
22.8523	0.239413	0.362676	0.660129	0.509171	0.765114	chr9-19675037-19676264
24.7716	0.240399	0.36421	0.660054	0.509219	0.765143	chr12-100825839-100827096
34.563	0.29773	0.45109	0.660024	0.509239	0.765151	chr20-50274640-50275585
107.829	0.230677	0.349509	0.660004	0.509251	0.76516	chr1-66751929-66752972
251.827	0.22812	0.345708	0.659864	0.509341	0.765231	chr4-121800814-121801841
336.143	0.228242	0.345931	0.659792	0.509387	0.765289	chr13-76886003-76887011
24.1427	0.28408	0.430593	0.659741	0.50942	0.765295	chr1-230326962-230328086
18.9846	0.297961	0.451655	0.659709	0.50944	0.765305	chr5-150430838-150431944
22.36	0.282838	0.428726	0.659716	0.509436	0.765305	chr10-122484105-122485057
18.769	0.244713	0.370969	0.659659	0.509473	0.765307	chr3-64831687-64832760
29.3848	0.243457	0.369068	0.659653	0.509477	0.765307	chr14-55874491-55875448
37.3775	0.240287	0.364341	0.659511	0.509568	0.76541	chr12-39764739-39767107
16.6369	0.269304	0.408399	0.659413	0.509631	0.765483	chr4-129117286-129118377
370.034	0.23904	0.362523	0.659378	0.509653	0.765489	chr3-53044830-53045867
60.8018	0.241408	0.366127	0.659354	0.509669	0.765489	chr3-171837996-171839009
407.56	0.23768	0.360455	0.659388	0.509646	0.765489	chr4-1009309-1010309
20.8574	0.261241	0.396212	0.659346	0.509674	0.765489	chr5-160743350-160745119
531.272	0.231747	0.351549	0.659216	0.509757	0.765503	chr1-246565740-246566922
304.586	0.237695	0.360586	0.65919	0.509774	0.765503	chr11-117315739-117316723
357.17	0.227716	0.345399	0.659283	0.509714	0.765503	chr14-23306301-23307281
143.846	0.231476	0.351118	0.659253	0.509733	0.765503	chr14-23483027-23483970
20.3183	0.286814	0.435152	0.659111	0.509825	0.765518	chr1-9391820-9393024
178.662	0.261157	0.396223	0.659116	0.509821	0.765518	chr6-107490825-107491832
651.601	0.235621	0.357521	0.65904	0.50987	0.765523	chr9-137200399-137201347
82.919	0.232168	0.352263	0.659076	0.509847	0.765523	chr10-22780112-22781241
28.3123	0.29073	0.441182	0.658979	0.509909	0.765529	chr2-237787-238858
83.8615	0.234011	0.355116	0.65897	0.509915	0.765529	chr11-58653783-58654746
603.489	0.228163	0.34623	0.658992	0.509901	0.765529	chr12-32678906-32679864
118.237	0.230547	0.34985	0.658988	0.509903	0.765529	chr12-113231801-113233701
39.0615	0.265674	0.403186	0.658935	0.509938	0.765538	chr3-128653100-128654229
54.2735	0.240453	0.364943	0.658879	0.509974	0.765573	chr5-174118392-174119987
49.7524	0.24777	0.37606	0.658857	0.509988	0.76558	chr7-143229065-143230053
44.8913	0.236959	0.359696	0.658776	0.51004	0.765618	chr1-217919707-217920722
82.7262	0.255372	0.387648	0.658773	0.510041	0.765618	chr7-44445944-44446918
32.655	0.28452	0.431891	0.658778	0.510038	0.765618	chr17-51534969-51536481
102.633	0.235505	0.357509	0.658738	0.510064	0.765631	chr1-200302083-200303206
59.7987	0.270934	0.411354	0.65864	0.510127	0.765693	chr12-113271668-113272631
121.245	0.238436	0.362053	0.658567	0.510174	0.765714	chr5-10283708-10284673
132.195	0.242492	0.368197	0.658593	0.510157	0.765714	chr7-101813824-101814709
23.2037	0.274488	0.416807	0.658548	0.510186	0.765714	chr10-22613124-22614232
206.069	0.237234	0.360242	0.65854	0.510191	0.765714	chr11-68312224-68313350
16.9973	0.274397	0.416713	0.658479	0.51023	0.765752	chr10-11344162-11345093
79.3772	0.239551	0.36381	0.658451	0.510248	0.765769	chr11-46889344-46890327
124.682	0.275831	0.418973	0.658352	0.510312	0.765825	chr1-69567862-69568841
21.9082	0.305277	0.463701	0.658348	0.510314	0.765825	chr9-38003099-38004931
43.7227	0.282337	0.428889	0.658299	0.510346	0.765861	chr1-33467723-33468864
497.357	0.23115	0.351158	0.65825	0.510377	0.765876	chr11-102346710-102347672
114.191	0.231367	0.351487	0.658253	0.510376	0.765876	chrX-153667498-153668508
18.2782	0.261277	0.396939	0.658229	0.510391	0.765886	chr11-96316602-96318154
85.4443	0.242637	0.36864	0.658194	0.510414	0.765908	chr6-34986420-34987441
46.9404	0.255897	0.388793	0.658184	0.51042	0.765908	chr12-11877527-11878656
26.4722	0.209221	0.317899	0.658138	0.510449	0.765931	chr4-165799067-165800068
86.08	0.224393	0.341028	0.657991	0.510544	0.766005	chr5-95846535-95847586
406.403	0.229914	0.349403	0.658022	0.510524	0.766005	chr13-102773316-102774314
20.0444	0.2588	0.393335	0.657964	0.510562	0.766012	chr7-28799923-28801067
21.1708	0.289625	0.440226	0.6579	0.510603	0.766054	chr11-65410802-65411919
278.207	0.233095	0.354389	0.657737	0.510707	0.766178	chr7-21945442-21946414
437.248	0.230853	0.351014	0.657674	0.510747	0.766214	chr6-133952750-133953757
48.1885	0.240215	0.365249	0.657676	0.510746	0.766214	chrX-19626779-19627735
25.4654	0.211817	0.322105	0.657602	0.510794	0.766246	chr5-36885077-36886593
310.368	0.233242	0.35474	0.657502	0.510858	0.76633	chr5-37370713-37371687
16.7217	0.22172	0.337241	0.657451	0.510891	0.766357	chr6-97523334-97524214
41.2728	0.241133	0.366793	0.65741	0.510917	0.766358	chr3-119595465-119596454
16.5238	0.280623	0.426922	0.657317	0.510977	0.766391	chr1-166275564-166277643
83.9336	0.24588	0.374061	0.657326	0.510971	0.766391	chr1-230176723-230177735
19.9312	0.207297	0.315361	0.657334	0.510966	0.766391	chr4-44070530-44071573
20.1765	0.209596	0.318876	0.657298	0.510989	0.766398	chr14-38694715-38695761
85.2737	0.272201	0.414199	0.657175	0.511068	0.76644	chr1-228937748-228938990
25.5848	0.240769	0.366405	0.65711	0.51111	0.76644	chr4-124332437-124333704
171.987	0.246134	0.374552	0.657143	0.511089	0.76644	chr8-24914465-24915405
34.1284	0.221541	0.337125	0.657148	0.511086	0.76644	chr8-126698733-126699748
33.8891	0.253688	0.386061	0.65712	0.511104	0.76644	chr14-81423268-81424428
37.787	0.234531	0.356908	0.657119	0.511104	0.76644	chr18-11041902-11042919
63.1116	0.22812	0.347189	0.657048	0.51115	0.766464	chr4-82709929-82710992
35.2274	0.273348	0.416032	0.657035	0.511158	0.766464	chr5-150525034-150526020
28.8649	0.242415	0.368956	0.65703	0.511162	0.766464	chr14-90830901-90831908
30.2137	0.236937	0.36064	0.656991	0.511187	0.766491	chr6-65637067-65638213
54.076	0.257165	0.39145	0.656955	0.51121	0.766511	chr9-94995528-94997565
70.5389	0.288256	0.438803	0.656915	0.511236	0.766515	chr9-121637480-121638555
475.546	0.23216	0.353412	0.65691	0.511239	0.766515	chr13-75549105-75550142
104.423	0.26626	0.405409	0.656769	0.51133	0.766581	chr2-17879105-17879961
17.6466	0.24993	0.380539	0.65678	0.511322	0.766581	chr5-99037126-99038422
24.1651	0.30025	0.457244	0.656651	0.511405	0.766617	chr5-684983-686195
35.7834	0.22944	0.349422	0.656627	0.511421	0.766617	chr10-7792179-7793238
18.2697	0.226221	0.344503	0.656658	0.511401	0.766617	chr14-26601494-26602492
92.9793	0.240539	0.366341	0.656599	0.511439	0.766621	chr2-232325380-232326423
58.403	0.218006	0.332024	0.656597	0.51144	0.766621	chr3-187989402-187990443
562.99	0.228054	0.347332	0.656588	0.511446	0.766621	chr4-82430073-82431018
335.957	0.225917	0.344088	0.656568	0.511459	0.766621	chr8-86514058-86515076
95.7637	0.249855	0.380583	0.656506	0.511499	0.76667	chr6-154448208-154449230
91.8491	0.234951	0.35792	0.656436	0.511543	0.766705	chr4-41340152-41341002
542.542	0.235034	0.358037	0.656453	0.511533	0.766705	chr9-136885988-136886926
67.2827	0.22963	0.349831	0.656403	0.511565	0.766726	chr2-135997085-135998050
165.623	0.231251	0.352347	0.656314	0.511622	0.766758	chr4-54658329-54659302
469.018	0.229252	0.349297	0.656326	0.511614	0.766758	chr4-77819788-77820748
237.34	0.243512	0.371023	0.656325	0.511615	0.766758	chr14-95460593-95461637
18.7514	0.243648	0.371247	0.656295	0.511634	0.766766	chr11-89614070-89614986
16.6394	0.260969	0.397681	0.656227	0.511678	0.76679	chr6-139764284-139765306
375.537	0.23746	0.361842	0.656252	0.511662	0.76679	chr8-144078130-144079114
16.9819	0.254672	0.388129	0.656152	0.511726	0.766818	chr4-123772583-123773549
21.49	0.274952	0.419122	0.656018	0.511813	0.766851	chr1-223775989-223777392
161.855	0.289843	0.441811	0.656033	0.511803	0.766851	chr6-110875717-110876671
57.0529	0.243519	0.371176	0.656075	0.511776	0.766851	chr9-97598333-97599334
25.9097	0.243767	0.371585	0.656019	0.511812	0.766851	chr14-91882206-91883251
49.9035	0.277669	0.423243	0.65605	0.511792	0.766851	chr17-2490734-2491913
36.7704	0.263018	0.40094	0.656004	0.511822	0.766854	chr13-78659943-78660918
20.8487	0.27474	0.418886	0.655881	0.511901	0.76694	chr10-132255296-132256373
29.6608	0.251863	0.384029	0.655842	0.511926	0.766956	chr12-46208945-46210632
35.0049	0.255486	0.389708	0.655582	0.512093	0.767021	chr2-161427722-161428720
47.7323	0.248875	0.379611	0.655606	0.512078	0.767021	chr5-32329099-32330042
26.9019	0.280722	0.428163	0.655643	0.512054	0.767021	chr5-80229680-80230791
109.538	0.230871	0.352157	0.655592	0.512087	0.767021	chr7-6435191-6436234
203.676	0.232137	0.354075	0.655616	0.512071	0.767021	chr11-43643771-43644761
22.2229	0.27354	0.417175	0.655696	0.51202	0.767021	chr19-1340821-1341845
135.841	0.257751	0.393167	0.655575	0.512098	0.767021	chr19-6218224-6219192
483.485	0.234551	0.357733	0.65566	0.512043	0.767021	chr20-3407328-3408279
23.1122	0.223434	0.340805	0.655605	0.512078	0.767021	chrX-77742736-77743777
81.4376	0.243477	0.37131	0.655723	0.512002	0.767021	chrX-140507628-140508583
22.2505	0.23813	0.36325	0.655556	0.51211	0.767029	chr6-11147658-11148671
21.8276	0.236677	0.36109	0.655451	0.512177	0.767098	chr22-20405274-20406509
734.17	0.229093	0.349539	0.655415	0.512201	0.767111	chr12-67268663-67269778
182.015	0.22993	0.350812	0.655421	0.512197	0.767111	chr12-108638015-108639053
189.579	0.235554	0.359417	0.655377	0.512225	0.767126	chr10-101569932-101570875
44.4328	0.22202	0.338767	0.655377	0.512225	0.767126	chr18-72637068-72638228
17.9813	0.271426	0.414184	0.655326	0.512258	0.767144	chr13-100643960-100644991
285.894	0.233158	0.355783	0.655337	0.512251	0.767144	chr20-16572902-16573886
39.7935	0.226913	0.346315	0.655223	0.512325	0.767162	chr11-9982756-9983922
38.5959	0.21314	0.325295	0.655222	0.512325	0.767162	chr15-98002568-98003520
16.8867	0.246512	0.376279	0.655131	0.512383	0.767185	chr2-159022116-159023129
16.9019	0.218195	0.333047	0.655147	0.512373	0.767185	chr7-78126700-78127840
22.4796	0.261224	0.398737	0.655128	0.512385	0.767185	chr11-114071784-114072812
500.603	0.233305	0.356152	0.655073	0.512421	0.767206	chr5-146446765-146447857
629.295	0.233293	0.356189	0.65497	0.512487	0.767284	chr1-7961139-7962077
329.05	0.236788	0.361544	0.654936	0.512509	0.767306	chr5-150700464-150701477
69.5125	0.231492	0.353467	0.654918	0.512521	0.767313	chr8-52413557-52414497
119.246	0.235805	0.36006	0.654905	0.512529	0.767314	chr17-50782808-50783796
131.181	0.223714	0.341673	0.65476	0.512622	0.767421	chr3-113440968-113441981
128.937	0.259952	0.397025	0.65475	0.512629	0.767421	chr17-21287600-21288592
33.8821	0.28667	0.43786	0.654708	0.512656	0.76745	chr12-55930393-55931314
463.78	0.222502	0.339857	0.654693	0.512665	0.767454	chr6-99514937-99515918
36.1601	0.276332	0.422105	0.654654	0.512691	0.76746	chr21-33036072-33037046
554.197	0.239883	0.366471	0.654575	0.512741	0.767472	chr1-38859298-38860281
248.389	0.238308	0.364065	0.654574	0.512742	0.767472	chr2-128233041-128233973
48.5423	0.259982	0.397167	0.654593	0.51273	0.767472	chr4-169179712-169180849
35.9164	0.27819	0.424992	0.654577	0.51274	0.767472	chr8-107122201-107123960
17.3303	0.250289	0.382491	0.654366	0.512876	0.767542	chr1-96586916-96587916
17.664	0.26064	0.398281	0.654413	0.512846	0.767542	chr2-14254919-14255920
331.446	0.229153	0.350268	0.654223	0.512968	0.767542	chr2-84905098-84906056
535.156	0.247044	0.377592	0.654261	0.512944	0.767542	chr2-84970553-84972377
63.8232	0.254902	0.389621	0.654232	0.512963	0.767542	chr3-133413201-133414272
148.227	0.262425	0.401076	0.654301	0.512918	0.767542	chr4-47836498-47837950
45.8723	0.218665	0.334145	0.654402	0.512853	0.767542	chr5-169049940-169051020
44.0426	0.271848	0.415471	0.654312	0.512911	0.767542	chr8-33554410-33555417
411.905	0.242195	0.370137	0.654339	0.512893	0.767542	chr12-51047637-51048605
34.6559	0.226395	0.346063	0.654201	0.512982	0.767542	chr13-67772618-67773625
400.527	0.240777	0.368044	0.654206	0.512979	0.767542	chr14-69397966-69398935
28.0897	0.251171	0.383946	0.654183	0.512994	0.767542	chr15-59399095-59400976
64.5588	0.257	0.392828	0.65423	0.512964	0.767542	chr15-64502777-64503877
446.469	0.237554	0.363136	0.654172	0.513001	0.767542	chr17-27332510-27333489
238.386	0.239867	0.366681	0.654158	0.51301	0.767542	chr20-5000953-5001948
44.699	0.250962	0.383531	0.654344	0.51289	0.767542	chrX-10047045-10048519
23.6557	0.229351	0.350635	0.654101	0.513047	0.767568	chr2-11102900-11103887
472.92	0.234886	0.359099	0.654098	0.513049	0.767568	chr9-92669713-92670661
70.5324	0.227496	0.347814	0.654073	0.513065	0.767581	chr4-81069436-81070349
89.4083	0.232268	0.355122	0.654051	0.513079	0.767581	chr5-139543035-139544011
16.9856	0.234618	0.358712	0.654056	0.513076	0.767581	chr10-118020024-118020990
324.596	0.235888	0.360684	0.654	0.513112	0.767609	chr11-94973113-94974076
112.709	0.237439	0.363088	0.653943	0.513149	0.767626	chr1-4652297-4653318
20.5675	0.261712	0.400207	0.653942	0.513149	0.767626	chr7-4805064-4806095
127.683	0.23215	0.355024	0.653899	0.513177	0.767636	chr12-98490652-98491602
91.51	0.240345	0.367612	0.653801	0.51324	0.767648	chr3-10224507-10225486
70.7213	0.224156	0.342831	0.653837	0.513217	0.767648	chr4-13546931-13548006
41.6905	0.270467	0.413658	0.653842	0.513213	0.767648	chr4-38610488-38611542
593.394	0.234231	0.358236	0.653847	0.513211	0.767648	chr14-103057167-103058156
86.496	0.252838	0.386731	0.653782	0.513252	0.767648	chr17-81241378-81242356
175.162	0.233898	0.357836	0.653645	0.513341	0.767769	chr16-83952994-83953950
20.2783	0.21513	0.329148	0.653597	0.513372	0.767802	chr2-215785741-215786754
378.09	0.227947	0.348813	0.653495	0.513437	0.76785	chr6-87589584-87590527
40.8407	0.257778	0.394454	0.653505	0.513431	0.76785	chr14-67285363-67287358
314.869	0.229401	0.351053	0.653465	0.513457	0.767859	chr3-67654064-67655079
199.305	0.233212	0.356887	0.653463	0.513458	0.767859	chr13-53199979-53202673
42.9482	0.231427	0.354215	0.653352	0.513529	0.767945	chr3-112327094-112329076
73.3292	0.259286	0.396896	0.653285	0.513572	0.767977	chr5-32217143-32218640
560.154	0.227614	0.348458	0.653204	0.513625	0.768023	chr18-23502935-23503894
87.8905	0.231917	0.355135	0.653039	0.513731	0.768129	chr12-56987174-56988165
20.0916	0.247327	0.378766	0.65298	0.513769	0.768172	chr6-21422887-21424014
44.5529	0.235007	0.359931	0.652924	0.513806	0.768186	chr10-588136-589162
161.336	0.240604	0.368501	0.652928	0.513803	0.768186	chr17-79033776-79034750
25.651	0.242937	0.372117	0.652852	0.513852	0.768202	chr15-89103686-89104725
26.7305	0.240331	0.36816	0.652788	0.513893	0.768215	chr2-194089900-194090953
25.6651	0.243454	0.372954	0.652772	0.513903	0.768215	chr3-372945-373994
112.705	0.243538	0.373078	0.65278	0.513898	0.768215	chr6-150417779-150419789
55.4553	0.247044	0.378493	0.652703	0.513948	0.768271	chr16-5215631-5217024
159.493	0.237638	0.364091	0.652689	0.513957	0.768274	chr2-64311925-64312981
156.407	0.231934	0.355414	0.652574	0.514031	0.768276	chr3-170740560-170741681
76.6605	0.266472	0.408347	0.652564	0.514037	0.768276	chr4-183960933-183961852
31.9778	0.254161	0.389422	0.652662	0.513974	0.768276	chr5-51387092-51388121
26.0096	0.240853	0.369079	0.652577	0.514029	0.768276	chr5-98787072-98788176
20.535	0.225589	0.345661	0.652633	0.513993	0.768276	chr11-106552996-106553959
70.9729	0.280986	0.430551	0.652619	0.514002	0.768276	chr14-23511605-23512498
150.351	0.228203	0.349758	0.65246	0.514104	0.768323	chr6-79777739-79778753
36.398	0.232599	0.356474	0.652499	0.51408	0.768323	chr18-10490318-10491366
56.0584	0.23194	0.355582	0.652283	0.514219	0.768451	chr12-39103279-39104243
88.8329	0.277654	0.425722	0.652196	0.514275	0.768502	chr14-64745374-64747456
27.5483	0.234694	0.359886	0.652134	0.514314	0.768541	chrX-96372272-96373504
916.64	0.227675	0.349185	0.652018	0.514389	0.76862	chr8-38996269-38997200
310.725	0.2256	0.346035	0.651958	0.514428	0.768668	chr9-2241419-2242482
317.649	0.227193	0.348539	0.651844	0.514502	0.768767	chr13-50125300-50126339
160.681	0.241726	0.37085	0.651815	0.514521	0.768774	chr14-70188474-70189482
260.03	0.24322	0.37316	0.651784	0.51454	0.768782	chr2-66434667-66435632
41.2654	0.238651	0.366222	0.651656	0.514623	0.768866	chr4-139207543-139208774
496.573	0.230876	0.354293	0.651652	0.514626	0.768866	chr6-52284390-52285357
233.867	0.233911	0.358985	0.651589	0.514666	0.768897	chr4-54232902-54233959
23.2914	0.237943	0.365174	0.651587	0.514667	0.768897	chr14-44648885-44650524
28.2661	0.236873	0.363568	0.651522	0.51471	0.768938	chr7-126686091-126687161
26.6572	0.267801	0.411048	0.651508	0.514719	0.768941	chr1-164731155-164732233
34.433	0.283047	0.434541	0.65137	0.514808	0.769037	chr1-20466037-20467320
142.436	0.265676	0.407887	0.651348	0.514822	0.769042	chr19-1381037-1381995
437.514	0.226993	0.348504	0.651335	0.51483	0.769044	chr10-58384850-58385779
39.6167	0.230408	0.35379	0.651255	0.514882	0.769078	chr5-11719590-11720529
130.708	0.242296	0.372045	0.651255	0.514882	0.769078	chr9-122124771-122125800
25.0616	0.239268	0.367407	0.651233	0.514896	0.769082	chr2-230861523-230862579
452.622	0.233535	0.358618	0.651208	0.514912	0.769091	chr1-43367636-43368607
30.0828	0.268988	0.413088	0.651164	0.514941	0.769123	chr4-48650452-48652380
29.6441	0.302619	0.464775	0.651109	0.514976	0.769126	chr9-111036131-111037003
58.9014	0.229361	0.352258	0.651115	0.514972	0.769126	chr16-56964210-56965170
58.0943	0.232354	0.356861	0.651105	0.514979	0.769126	chr17-60638447-60639404
70.9127	0.238807	0.366809	0.651038	0.515022	0.769177	chr10-126239996-126241075
30.6029	0.2548	0.391384	0.651023	0.515032	0.769177	chr19-42121174-42123059
415.853	0.230316	0.353818	0.650946	0.515081	0.769208	chr2-62195614-62196602
25.2172	0.263693	0.405108	0.650921	0.515098	0.769208	chr4-178240961-178243438
44.4191	0.247179	0.379729	0.650935	0.515088	0.769208	chr14-90660703-90661739
282.607	0.234811	0.360713	0.650963	0.51507	0.769208	chr16-67191692-67192663
118.957	0.241571	0.371148	0.650874	0.515128	0.76922	chr11-64007388-64008407
156.107	0.235182	0.36138	0.650788	0.515183	0.769261	chr12-57864939-57865879
28.4095	0.264285	0.406165	0.650683	0.515251	0.769319	chr3-179953393-179954978
438.495	0.228245	0.350826	0.650592	0.51531	0.769354	chr2-189440805-189441818
112.226	0.227699	0.349985	0.650597	0.515306	0.769354	chr11-126310220-126311205
496.908	0.231792	0.356285	0.650581	0.515317	0.769354	chr10-71212113-71213084
30.7156	0.245191	0.376901	0.650545	0.51534	0.769378	chr16-57472109-57474158
19.9773	0.224558	0.345214	0.650488	0.515377	0.769394	chr4-146846992-146848078
20.4178	0.255234	0.392401	0.650443	0.515406	0.769394	chr5-16531034-16532288
18.4128	0.240034	0.368999	0.6505	0.515369	0.769394	chr14-91964348-91965381
28.2917	0.275057	0.42283	0.650516	0.515359	0.769394	chr17-74545389-74546495
25.0598	0.224141	0.344644	0.650354	0.515464	0.76945	chr2-106111889-106112911
293.051	0.294523	0.45287	0.650348	0.515467	0.76945	chr6-53064668-53066205
99.4072	0.231291	0.355663	0.650309	0.515493	0.769475	chr4-129095729-129096691
18.0757	0.241377	0.371178	0.6503	0.515498	0.769475	chr17-5536744-5537843
18.2184	0.240163	0.369326	0.650275	0.515515	0.769488	chr21-41852255-41853276
62.5567	0.273987	0.421352	0.650257	0.515526	0.769494	chr8-97928836-97929833
33.0308	0.266071	0.409185	0.650246	0.515533	0.769495	chr17-32259291-32260237
467.584	0.226699	0.348683	0.650157	0.515591	0.76957	chr6-53544396-53545374
628.565	0.232414	0.357483	0.65014	0.515602	0.769572	chr19-10835510-10836489
134.255	0.226442	0.34833	0.650081	0.51564	0.7696	chr10-89260120-89261056
492.322	0.229836	0.35359	0.650008	0.515687	0.769601	chr2-105037517-105038459
174.717	0.244404	0.37601	0.649991	0.515698	0.769601	chr5-4230425-4231563
30.0847	0.271791	0.418129	0.650018	0.515681	0.769601	chr8-17915711-17916803
67.7482	0.231465	0.356081	0.650034	0.51567	0.769601	chr10-48658081-48659241
490.449	0.226925	0.349083	0.650061	0.515653	0.769601	chr18-31942671-31943643
247.829	0.227879	0.350648	0.649879	0.51577	0.769655	chr6-52670582-52671545
494.875	0.2376	0.365621	0.649853	0.515787	0.76967	chr17-75588819-75589858
71.4269	0.240493	0.370101	0.649804	0.515819	0.769675	chr12-69415429-69416407
22.6142	0.210441	0.323867	0.649777	0.515837	0.769675	chr16-30743469-30744474
16.725	0.250031	0.384802	0.649765	0.515844	0.769675	chr19-50979496-50980539
153.843	0.245863	0.378432	0.649689	0.515893	0.76969	chr17-79728281-79729388
52.8389	0.312885	0.481688	0.64956	0.515976	0.769749	chr3-141410062-141411072
31.8318	0.221605	0.341227	0.649436	0.516056	0.769794	chr12-15988438-15989539
21.6458	0.248275	0.382316	0.649398	0.516081	0.769805	chr6-111767372-111768768
471.019	0.226593	0.348979	0.649304	0.516142	0.769851	chr12-63779465-63780418
71.8205	0.235896	0.363311	0.649295	0.516147	0.769851	chrX-13764354-13765361
19.3923	0.27176	0.418551	0.649288	0.516152	0.769851	chrX-45200538-45202136
256.824	0.237958	0.366507	0.64926	0.51617	0.769867	chr17-32483309-32484292
405.725	0.231561	0.356683	0.649205	0.516206	0.76991	chr7-23597030-23598004
27.1967	0.279642	0.430762	0.64918	0.516222	0.769924	chr15-33154334-33155291
501.244	0.228309	0.351723	0.649116	0.516263	0.769963	chr2-237691492-237692479
28.717	0.228071	0.351423	0.648993	0.516343	0.769997	chr2-134159605-134160712
16.7574	0.219805	0.338676	0.649011	0.516331	0.769997	chr6-53696378-53697428
445.377	0.237414	0.365817	0.648996	0.516341	0.769997	chr17-29389868-29390817
16.734	0.279528	0.43079	0.648873	0.516421	0.77002	chr2-25286655-25287621
16.5627	0.265937	0.40985	0.648863	0.516427	0.77002	chr2-109319464-109320718
17.0217	0.241934	0.372843	0.648891	0.516409	0.77002	chr4-142897212-142898389
93.9056	0.223799	0.344911	0.64886	0.516429	0.77002	chr9-69395373-69396387
96.2225	0.269948	0.416039	0.648852	0.516434	0.77002	chr16-57260092-57261067
256.119	0.232086	0.357655	0.648909	0.516397	0.77002	chr17-78213762-78214713
273.808	0.230196	0.354855	0.648704	0.51653	0.770072	chr5-113294270-113295352
24.5636	0.228958	0.352942	0.648712	0.516525	0.770072	chr7-50775107-50776174
82.625	0.239914	0.369871	0.648642	0.51657	0.770081	chr1-33632850-33633862
91.808	0.233115	0.35939	0.648639	0.516572	0.770081	chr3-58216953-58218041
23.3241	0.223612	0.34478	0.648564	0.51662	0.770101	chr11-34645966-34647007
39.2243	0.251396	0.387612	0.648575	0.516613	0.770101	chr21-45152020-45152881
32.1156	0.266663	0.411174	0.648541	0.516635	0.770111	chr4-4428612-4429623
49.569	0.234811	0.362074	0.648517	0.516651	0.770124	chr12-89461194-89462525
112.962	0.21683	0.334391	0.648432	0.516705	0.770137	chr11-4044709-4045692
36.5787	0.225367	0.34756	0.648425	0.51671	0.770137	chr18-68660066-68661038
384.465	0.228835	0.352886	0.648466	0.516684	0.770137	chrX-15674934-15675933
61.7574	0.27029	0.4169	0.648334	0.516769	0.770193	chr19-47110659-47111494
537.121	0.232497	0.358682	0.648198	0.516857	0.770298	chr1-33349381-33350387
88.1782	0.222379	0.343075	0.648192	0.516861	0.770298	chr10-57963990-57964962
433.417	0.228183	0.35207	0.648117	0.51691	0.770324	chr2-11746190-11747139
666.597	0.227393	0.350852	0.648116	0.51691	0.770324	chr2-189783872-189784812
198.677	0.233635	0.3605	0.648087	0.516928	0.770324	chr5-120463801-120464751
90.84	0.231732	0.357543	0.648123	0.516905	0.770324	chr10-25682076-25683083
39.4337	0.250877	0.387102	0.648092	0.516926	0.770324	chr10-96229239-96230209
41.6229	0.243068	0.375051	0.648095	0.516924	0.770324	chr18-79523744-79524907
267.259	0.227954	0.351742	0.648072	0.516938	0.770328	chr7-149460052-149461034
74.0199	0.23859	0.368171	0.648041	0.516959	0.770348	chr11-762185-763216
98.964	0.229333	0.353922	0.647976	0.517001	0.770381	chr3-37217021-37218862
30.5375	0.227996	0.351861	0.647972	0.517003	0.770381	chr4-52587883-52589256
513.85	0.224013	0.345755	0.647894	0.517053	0.770432	chr3-101778863-101779840
19.482	0.246411	0.38032	0.647906	0.517046	0.770432	chr6-76451717-76452846
244.959	0.246404	0.380325	0.647876	0.517065	0.770432	chr15-65384701-65386136
132.841	0.24212	0.373765	0.647786	0.517124	0.770476	chr14-104708350-104709252
63.7421	0.271485	0.41914	0.647719	0.517167	0.770487	chr10-110005494-110006407
371.489	0.228173	0.352269	0.647724	0.517164	0.770487	chr13-48232815-48233802
91.0295	0.239798	0.370218	0.647719	0.517167	0.770487	chr16-69796202-69797226
165.24	0.250594	0.386884	0.647724	0.517163	0.770487	chr21-18244564-18246089
319.645	0.230266	0.355512	0.647704	0.517176	0.77049	chr2-156400086-156401194
659.841	0.225415	0.348071	0.647613	0.517236	0.770543	chr4-13483964-13484950
369.319	0.228083	0.352201	0.647593	0.517248	0.770544	chr3-9648923-9649872
28.5216	0.224613	0.346866	0.647549	0.517277	0.770554	chr4-109383610-109384773
386.807	0.232323	0.358772	0.647551	0.517275	0.770554	chr17-17839848-17840773
33.8462	0.243021	0.375308	0.647525	0.517293	0.770558	chr1-217964664-217966599
651.326	0.233926	0.361287	0.64748	0.517322	0.770578	chr1-225427658-225428635
20.4635	0.23398	0.361403	0.647422	0.517359	0.770601	chr15-65388339-65389871
61.4027	0.23856	0.368469	0.647435	0.51735	0.770601	chr17-18024904-18026976
272.338	0.282671	0.436652	0.64736	0.517399	0.77063	chr5-114361652-114362733
85.0157	0.217235	0.33557	0.647363	0.517397	0.77063	chr8-138686077-138687071
32.8659	0.279734	0.432196	0.647238	0.517478	0.770693	chr6-161217112-161218339
27.507	0.216141	0.333939	0.647246	0.517473	0.770693	chr11-134565982-134566936
263.517	0.242683	0.374931	0.647272	0.517456	0.770693	chr12-6850871-6851673
38.0542	0.258454	0.399308	0.647255	0.517467	0.770693	chr16-3761439-3762741
17.2787	0.23887	0.369079	0.647207	0.517498	0.770713	chr4-6134334-6135296
202.23	0.230644	0.356392	0.647165	0.517525	0.770743	chrX-38800885-38801887
70.1572	0.228865	0.353669	0.647117	0.517556	0.770773	chr6-148760774-148761785
488.846	0.227619	0.351765	0.647076	0.517583	0.770773	chr8-123767888-123768870
75.9107	0.23006	0.35554	0.647071	0.517586	0.770773	chr12-41437244-41438345
504.956	0.229017	0.353934	0.647061	0.517592	0.770773	chr13-28718525-28719469
63.4514	0.235043	0.363234	0.647084	0.517577	0.770773	chr14-105322968-105323985
486.32	0.23759	0.367193	0.647044	0.517603	0.770773	chr17-44308038-44308939
294.362	0.22758	0.351731	0.64703	0.517612	0.770776	chr12-89353392-89354303
298.484	0.261391	0.404007	0.646997	0.517634	0.770796	chr4-80183610-80184661
39.0981	0.248355	0.383884	0.646952	0.517663	0.770809	chr6-16287972-16289024
28.4263	0.239491	0.370212	0.646902	0.517695	0.770831	chr5-9157031-9158137
378.523	0.227893	0.352284	0.646901	0.517696	0.770831	chr5-55307235-55308256
63.5757	0.271447	0.419627	0.646876	0.517712	0.770831	chr19-18986454-18987421
17.3559	0.242998	0.375645	0.646882	0.517708	0.770831	chr20-34898512-34899480
428.682	0.226359	0.350022	0.646699	0.517827	0.770914	chr4-185142738-185143699
467.077	0.22617	0.349714	0.646728	0.517808	0.770914	chr6-144095198-144096167
399.641	0.23018	0.355908	0.646741	0.517799	0.770914	chr15-45200138-45201173
85.0065	0.252322	0.390164	0.646708	0.517821	0.770914	chr16-85659503-85660502
27.1832	0.232501	0.359549	0.646647	0.517861	0.770953	chr3-48674043-48675099
16.647	0.257811	0.398695	0.646636	0.517868	0.770953	chr9-136735091-136736667
463.566	0.233474	0.361074	0.646609	0.517885	0.770959	chr1-6602440-6603477
26.2966	0.293223	0.453479	0.646608	0.517886	0.770959	chr4-7433554-7435272
104.455	0.226205	0.349862	0.646556	0.517919	0.770988	chr5-169945487-169946533
427.837	0.227139	0.351313	0.646541	0.517929	0.770991	chr14-34714172-34715114
17.2743	0.280658	0.434103	0.646523	0.517941	0.770998	chr4-15450661-15452690
17.6712	0.198918	0.307681	0.646506	0.517951	0.771003	chr18-3988475-3989524
330.389	0.232366	0.359447	0.646455	0.517985	0.771021	chr3-127628725-127629641
19.3583	0.256206	0.396343	0.646425	0.518004	0.771031	chr10-126594846-126595773
39.5318	0.229134	0.354465	0.646422	0.518006	0.771031	chr19-45130727-45131794
21.0074	0.246302	0.381108	0.646279	0.518099	0.771137	chr3-66544351-66545328
84.6636	0.229374	0.354924	0.646261	0.518111	0.771144	chr13-50386471-50387515
36.5404	0.279857	0.433065	0.646224	0.518134	0.771158	chr1-44559149-44560459
21.3149	0.266913	0.413048	0.646204	0.518147	0.771166	chr7-154750048-154751097
75.8219	0.230787	0.357173	0.646147	0.518184	0.771199	chr13-101474168-101475188
34.3821	0.267949	0.414758	0.646037	0.518255	0.771244	chr1-206579680-206580870
22.3346	0.233014	0.36067	0.646057	0.518242	0.771244	chr2-229627494-229629337
104.467	0.224561	0.34761	0.646013	0.518271	0.771254	chr1-111203779-111204756
87.6451	0.226931	0.351325	0.64593	0.518324	0.771299	chr12-91381956-91382735
21.0428	0.225231	0.348718	0.645883	0.518355	0.771305	chr16-20861679-20862846
67.5547	0.237727	0.368102	0.645819	0.518397	0.771356	chr5-34522825-34523789
194.838	0.232023	0.359276	0.645807	0.518404	0.771356	chr1-204806754-204807713
472.591	0.227483	0.352261	0.645779	0.518423	0.771364	chr4-83284145-83285128
130.705	0.226306	0.350475	0.645712	0.518466	0.771371	chr6-118800206-118801269
256.525	0.223878	0.346733	0.645679	0.518487	0.771371	chr8-58410890-58411882
19.7284	0.268334	0.415588	0.645673	0.518491	0.771371	chr9-132162854-132163833
42.2693	0.26768	0.414571	0.645678	0.518488	0.771371	chr10-14486753-14488051
37.9087	0.287867	0.445817	0.645706	0.51847	0.771371	chr11-75318988-75320934
276.695	0.224071	0.347024	0.645693	0.518478	0.771371	chr11-93661233-93662206
18.6515	0.256385	0.397126	0.645603	0.518537	0.771414	chr4-144650337-144651301
55.0918	0.221291	0.342831	0.645483	0.518614	0.771498	chr18-58139466-58141356
21.0234	0.238194	0.369024	0.64547	0.518623	0.771499	chr13-51456385-51457942
675.62	0.229004	0.35485	0.645354	0.518698	0.77158	chr9-129110372-129112343
123.665	0.226189	0.350501	0.64533	0.518713	0.771581	chr13-48585114-48586008
525.503	0.231255	0.358373	0.645291	0.518739	0.771597	chr9-86354047-86354996
725.927	0.229425	0.355567	0.645235	0.518775	0.771608	chr3-51941607-51942585
62.2416	0.228978	0.354873	0.645241	0.518771	0.771608	chr11-19557363-19558313
119.056	0.222705	0.345184	0.645179	0.518811	0.77163	chr22-30650344-30651348
70.5306	0.272998	0.423159	0.645143	0.518835	0.771655	chr22-30390840-30391923
96.665	0.216184	0.335148	0.64504	0.518901	0.771743	chr7-117673064-117674035
762.123	0.224459	0.347999	0.644997	0.518929	0.771757	chr4-51842554-51843549
51.9809	0.24499	0.379845	0.644972	0.518945	0.771759	chr5-88942326-88943461
121.965	0.231508	0.358945	0.644968	0.518948	0.771759	chr17-76707666-76708660
460.853	0.235351	0.364931	0.644918	0.51898	0.771764	chr11-64923908-64924913
75.8412	0.232501	0.360523	0.644898	0.518993	0.771772	chr18-26649339-26650327
54.0977	0.263236	0.408196	0.644878	0.519006	0.771782	chr2-177632846-177635029
28.1781	0.215589	0.334355	0.644791	0.519063	0.771823	chr11-30142694-30143822
17.2757	0.264022	0.40949	0.644757	0.519085	0.771845	chr15-45447885-45449018
166.71	0.22277	0.345575	0.644636	0.519163	0.771877	chr3-159852679-159853731
53.7939	0.226856	0.35192	0.644623	0.519171	0.771877	chr8-37152805-37153795
134.578	0.244645	0.379513	0.644628	0.519168	0.771877	chr16-56551598-56552611
49.0754	0.269252	0.417669	0.644655	0.519151	0.771877	chr22-38096724-38098546
51.9852	0.254339	0.394563	0.64461	0.51918	0.771879	chr11-126383089-126384202
381.983	0.233877	0.362853	0.644552	0.519218	0.771904	chr17-62478012-62479716
236.187	0.228313	0.354266	0.644468	0.519272	0.771963	chr3-120416865-120417902
899.291	0.223838	0.347333	0.644449	0.519284	0.771971	chr10-15168377-15169297
20.8791	0.253875	0.393958	0.644422	0.519302	0.771986	chr16-90008663-90009766
84.0109	0.241283	0.374494	0.644291	0.519386	0.772069	chr12-108587448-108588475
402.548	0.230963	0.358469	0.644304	0.519378	0.772069	chr19-48964870-48965711
223.062	0.235572	0.365645	0.644264	0.519404	0.772074	chr8-143281255-143282225
24.9263	0.259504	0.402814	0.644227	0.519428	0.772088	chr3-195578357-195579824
119.325	0.225944	0.350728	0.644215	0.519436	0.772089	chr3-98039111-98040109
104.858	0.240323	0.373066	0.644184	0.519456	0.772109	chr2-10196145-10197248
165.078	0.22602	0.350901	0.644113	0.519502	0.772155	chr11-63920078-63921026
467.258	0.222527	0.345501	0.644071	0.519529	0.772185	chr4-15681223-15682189
16.905	0.246878	0.38334	0.644019	0.519563	0.772203	chr18-13243087-13244099
31.3413	0.229823	0.35691	0.643925	0.519624	0.772255	chr5-81783002-81783978
48.2525	0.23772	0.369196	0.643885	0.51965	0.772257	chr1-21361226-21363924
401.89	0.231074	0.358869	0.643894	0.519644	0.772257	chr1-161225434-161226413
494.19	0.225374	0.350078	0.643783	0.519716	0.772322	chr4-158768517-158769469
418.135	0.224944	0.349415	0.643774	0.519722	0.772322	chr6-57089567-57090507
18.5641	0.209391	0.325271	0.643744	0.519742	0.77234	chr1-83581555-83582680
250.672	0.224381	0.348587	0.643686	0.519779	0.772374	chr18-55589472-55590513
19.437	0.286507	0.445198	0.643551	0.519867	0.772473	chr5-134241908-134242822
449.737	0.224047	0.348177	0.643486	0.519909	0.772492	chr4-139015254-139016249
440.489	0.223114	0.346798	0.643356	0.519993	0.772531	chr2-130355487-130356512
38.6702	0.256754	0.399099	0.643336	0.520006	0.772531	chr10-124469693-124471346
52.3466	0.250944	0.390036	0.643386	0.519974	0.772531	chr12-82793544-82794580
39.9898	0.249199	0.387363	0.643321	0.520016	0.772533	chr6-98384405-98385414
46.6104	0.261788	0.406971	0.64326	0.520055	0.772539	chr3-66815863-66816859
195.688	0.256712	0.399087	0.64325	0.520062	0.772539	chr5-95283879-95285522
40.6526	0.236232	0.367246	0.643253	0.52006	0.772539	chr6-143575083-143576026
287.104	0.227424	0.353561	0.643237	0.52007	0.772539	chr12-95072927-95073921
29.9726	0.217761	0.338533	0.643248	0.520063	0.772539	chr13-92186804-92188025
136.125	0.230191	0.357862	0.643239	0.520069	0.772539	chr17-21075055-21076270
39.1367	0.262586	0.408246	0.643204	0.520091	0.772539	chr22-18005244-18006291
516.35	0.227705	0.354048	0.643147	0.520129	0.772553	chr2-25673092-25674049
53.231	0.227545	0.353805	0.643135	0.520136	0.772553	chr8-116887163-116888248
21.6732	0.277876	0.432062	0.643139	0.520134	0.772553	chr22-29352539-29353488
27.1966	0.22163	0.344621	0.643112	0.520151	0.772564	chr2-155726844-155727952
91.726	0.226278	0.351898	0.64302	0.520211	0.77261	chr12-69878876-69879962
18.2526	0.261613	0.406881	0.642972	0.520242	0.772624	chr6-52505694-52506719
37.3291	0.282544	0.439497	0.642881	0.520301	0.772681	chr2-85398246-85399726
72.5177	0.219933	0.342223	0.642661	0.520444	0.772743	chr6-10381117-10382186
518.609	0.286568	0.445872	0.642715	0.520409	0.772743	chr6-163413299-163414981
144.094	0.269072	0.418592	0.642803	0.520352	0.772743	chr7-19116569-19117967
19.4994	0.253349	0.394138	0.642792	0.520359	0.772743	chr7-98571112-98572133
24.2575	0.244048	0.379732	0.642685	0.520429	0.772743	chr9-68822511-68823463
361.063	0.232788	0.362211	0.642685	0.520428	0.772743	chr17-47650252-47651167
91.6949	0.232083	0.361143	0.642634	0.520461	0.77275	chr4-7719192-7720197
23.4454	0.267295	0.415979	0.642567	0.520505	0.772797	chr6-130969894-130971515
17.0653	0.229678	0.357464	0.64252	0.520535	0.772825	chr2-34570146-34571166
98.7987	0.222498	0.3463	0.642502	0.520547	0.772831	chr4-163549938-163550950
337.55	0.234587	0.365134	0.642469	0.520569	0.772842	chr11-61891176-61892156
17.9427	0.264964	0.412412	0.642475	0.520565	0.772842	chr11-117979441-117980428
26.3223	0.276528	0.430424	0.642456	0.520577	0.772844	chr18-54242012-54243466
444.7	0.228545	0.355818	0.64231	0.520672	0.772963	chr12-42144333-42145282
95.4896	0.228916	0.356456	0.642199	0.520744	0.773059	chr1-78045680-78046695
449.276	0.233655	0.363855	0.642166	0.520766	0.773075	chr1-227318034-227319029
45.0273	0.245944	0.383034	0.642094	0.520812	0.773107	chr6-73675001-73676141
261.354	0.253655	0.395052	0.642081	0.52082	0.773109	chr18-13217123-13218009
185.383	0.226209	0.35233	0.642036	0.52085	0.77312	chr9-95493848-95494916
620.961	0.224564	0.34979	0.641996	0.520876	0.77312	chr18-50878648-50879634
385.604	0.223471	0.348161	0.64186	0.520964	0.773194	chr3-25782965-25783979
156.025	0.272391	0.424403	0.641823	0.520988	0.773208	chr9-27527971-27528893
69.1624	0.232375	0.362061	0.641811	0.520996	0.773209	chr14-37583293-37584439
44.267	0.246733	0.384487	0.641719	0.521055	0.773276	chr21-29089737-29090736
500.919	0.226968	0.353706	0.641685	0.521078	0.773292	chr6-3068257-3069229
626.731	0.224324	0.349587	0.641681	0.52108	0.773292	chr14-44961651-44962569
17.5217	0.265362	0.413554	0.641663	0.521092	0.773298	chr7-36180476-36181509
24.7926	0.276839	0.431481	0.641602	0.521132	0.773302	chr13-50526329-50527458
24.0668	0.274678	0.428131	0.641576	0.521149	0.773307	chr10-43384249-43385309
33.5147	0.274734	0.428246	0.641533	0.521176	0.773338	chr1-230365555-230367262
36.5477	0.222104	0.346226	0.641499	0.521198	0.77336	chr7-147833215-147834490
141.146	0.320979	0.500367	0.641487	0.521206	0.773361	chr5-49659534-49660442
38.1504	0.243334	0.379386	0.641389	0.52127	0.773391	chr10-677290-678741
392.548	0.227271	0.354328	0.641415	0.521253	0.773391	chr15-101251458-101252440
314.523	0.225676	0.35187	0.641363	0.521287	0.773405	chr9-83622748-83623764
19.3553	0.206211	0.321538	0.641325	0.521312	0.773422	chr2-54653342-54654390
35.8	0.225192	0.351205	0.641198	0.521394	0.773522	chr7-145360335-145361561
17.4441	0.287902	0.44912	0.641037	0.521499	0.77363	chr7-55512343-55513453
28.0193	0.245895	0.383655	0.640927	0.52157	0.773698	chr10-43221162-43222196
23.8179	0.227515	0.355	0.640886	0.521597	0.773716	chr6-167918667-167919740
53.0933	0.260664	0.406807	0.640756	0.521681	0.773734	chr2-177604045-177605074
19.5709	0.238274	0.371818	0.640835	0.52163	0.773734	chr6-79952761-79953934
39.731	0.270308	0.421841	0.640782	0.521664	0.773734	chr16-12097355-12098399
26.6305	0.286379	0.446965	0.640719	0.521705	0.773759	chr19-2246830-2247710
481.892	0.230743	0.360144	0.640696	0.52172	0.773768	chr3-53891434-53892406
269.364	0.22654	0.353588	0.640687	0.521726	0.773768	chr4-20251385-20252342
126.581	0.228353	0.356439	0.640651	0.521749	0.773791	chr11-59753630-59754607
516.501	0.231078	0.360704	0.64063	0.521763	0.773791	chr22-20116852-20117842
344.963	0.2215	0.345794	0.640557	0.521811	0.7738	chr4-127880491-127881477
24.7056	0.225884	0.352629	0.640572	0.521801	0.7738	chr4-167581292-167582272
632.627	0.225776	0.352473	0.640548	0.521816	0.7738	chr5-55534524-55535433
18.7392	0.272766	0.425928	0.640405	0.52191	0.77387	chr5-170475012-170476188
16.5406	0.242989	0.379452	0.640369	0.521933	0.773893	chr3-167609204-167610266
41.6045	0.227301	0.355004	0.640278	0.521992	0.773949	chr1-224851113-224852182
143.637	0.230802	0.36047	0.640282	0.521989	0.773949	chr16-72999808-73000820
356.385	0.22216	0.346982	0.640264	0.522001	0.773952	chr5-60699630-60700638
82.1267	0.231366	0.361375	0.640237	0.522018	0.773967	chr9-38047232-38048349
87.0279	0.227162	0.354896	0.64008	0.52212	0.774086	chr2-24721194-24722135
20.4369	0.25303	0.395364	0.639993	0.522177	0.774106	chr1-236710419-236711432
329.145	0.224699	0.351089	0.640005	0.52217	0.774106	chr5-65562743-65563711
572.917	0.220433	0.344429	0.639997	0.522175	0.774106	chr7-156892787-156893723
180.154	0.226648	0.354205	0.639877	0.522253	0.774186	chr15-90871147-90872196
448.127	0.224305	0.350587	0.6398	0.522303	0.774203	chr2-61853620-61855361
208.75	0.222701	0.348073	0.639811	0.522295	0.774203	chr3-112332926-112333815
102.259	0.222076	0.347086	0.639831	0.522283	0.774203	chr18-37778192-37779160
28.8045	0.23138	0.361678	0.639741	0.522341	0.774222	chr9-127739468-127740510
34.0919	0.268469	0.419657	0.639734	0.522346	0.774222	chr14-103568774-103569657
92.8111	0.287596	0.449543	0.639751	0.522334	0.774222	chr15-40281920-40283310
56.5455	0.239733	0.374759	0.639699	0.522368	0.774228	chr20-38418283-38419292
31.9189	0.267334	0.417928	0.639664	0.522391	0.77423	chr7-6395769-6396783
65.6691	0.237598	0.371523	0.639524	0.522482	0.77431	chr4-69057479-69058514
43.0779	0.225859	0.353166	0.639527	0.52248	0.77431	chr22-42281883-42282827
196.848	0.228892	0.357946	0.63946	0.522524	0.774332	chr6-148559560-148560493
645.505	0.223736	0.349903	0.639421	0.522549	0.774351	chr2-73071061-73072070
450.117	0.226439	0.354135	0.639414	0.522554	0.774351	chr15-52528486-52529530
158.963	0.260023	0.406719	0.639317	0.522616	0.774426	chr10-59362347-59363369
60.3911	0.223715	0.349967	0.639245	0.522664	0.774471	chr2-76599442-76600411
129.323	0.259672	0.406222	0.639237	0.522669	0.774471	chr7-2680525-2681415
18.6807	0.23551	0.368444	0.639202	0.522692	0.774491	chr3-127805836-127806857
20.3788	0.256618	0.401512	0.63913	0.522738	0.77451	chr5-107157478-107158602
18.6925	0.295207	0.461918	0.63909	0.522765	0.774527	chr17-28981140-28982916
29.6748	0.263067	0.411666	0.639032	0.522802	0.774551	chr3-71310304-71311317
26.7513	0.227144	0.355519	0.638908	0.522883	0.774586	chr3-105402270-105403559
24.5599	0.213924	0.334824	0.638913	0.522879	0.774586	chr18-33281921-33283173
98.6166	0.303591	0.475132	0.638962	0.522848	0.774586	chr19-3536321-3537401
16.6444	0.259467	0.406074	0.638964	0.522846	0.774586	chr22-25368582-25370088
21.0898	0.217556	0.340542	0.638853	0.522919	0.774612	chr12-8786436-8787729
70.0496	0.250738	0.392535	0.638764	0.522976	0.774649	chr7-154927286-154929309
35.5232	0.239958	0.375687	0.638719	0.523006	0.774668	chr6-51959455-51960419
348.293	0.221028	0.346061	0.638698	0.52302	0.774668	chr7-127585120-127586100
19.3157	0.21655	0.339046	0.638703	0.523016	0.774668	chr10-15534682-15535671
224.752	0.238304	0.373098	0.638716	0.523007	0.774668	chr11-118659125-118660079
22.2579	0.257294	0.402887	0.638626	0.523066	0.774709	chr4-111153422-111156448
28.3598	0.242235	0.379307	0.638625	0.523067	0.774709	chr11-127345465-127346467
129.49	0.279924	0.438353	0.638581	0.523095	0.77474	chr15-41561439-41562406
24.4003	0.273244	0.42791	0.638554	0.523113	0.774755	chr15-59140469-59141506
767.659	0.221485	0.346937	0.6384	0.523213	0.774849	chr6-4135358-4136272
17.6564	0.231542	0.362697	0.63839	0.52322	0.774849	chr9-62870316-62871272
364.445	0.224469	0.351631	0.638365	0.523236	0.774863	chr19-27793414-27794478
430.403	0.224692	0.351994	0.63834	0.523252	0.774866	chr14-50532099-50533034
46.3496	0.266883	0.418083	0.638351	0.523245	0.774866	chr17-66440199-66441730
33.6823	0.218936	0.342992	0.638313	0.52327	0.77487	chr4-163991244-163992345
101.592	0.233551	0.365931	0.638237	0.52332	0.774896	chr1-158998298-158999312
435.811	0.226434	0.354784	0.638231	0.523323	0.774896	chr17-17835949-17836885
84.8383	0.21906	0.343245	0.638204	0.523341	0.774901	chr3-49518886-49519939
973.964	0.224405	0.35163	0.638186	0.523353	0.774905	chr7-75738751-75739712
18.932	0.277971	0.435587	0.638153	0.523374	0.774913	chr12-6643312-6644449
294.137	0.222871	0.349283	0.638084	0.523419	0.774952	chr6-49462804-49463752
205.208	0.229753	0.360092	0.638041	0.523447	0.774953	chr6-57960992-57961949
32.6689	0.255294	0.400123	0.638038	0.523449	0.774953	chr8-86618604-86619573
233.643	0.229866	0.360258	0.638059	0.523435	0.774953	chr16-66741157-66742139
468.908	0.22188	0.347774	0.638001	0.523473	0.774975	chr2-207624814-207625789
207.451	0.294218	0.461182	0.637964	0.523497	0.774982	chr1-156390286-156391311
35.1891	0.279265	0.43774	0.63797	0.523493	0.774982	chr7-1049897-1050858
22.0358	0.243842	0.382237	0.637933	0.523517	0.774992	chr12-21673780-21674796
26.9085	0.235897	0.369786	0.637928	0.523521	0.774992	chr20-3080726-3081670
40.8892	0.209277	0.328074	0.637896	0.523542	0.775005	chr3-98812613-98813722
474.064	0.228733	0.358585	0.637875	0.523555	0.775015	chr3-195909241-195910153
223.145	0.242964	0.380945	0.637793	0.523609	0.775073	chr19-45973564-45974453
166.356	0.224334	0.351728	0.637803	0.523602	0.775073	chrX-11110885-11111832
89.0749	0.233975	0.366873	0.637754	0.523634	0.775078	chr12-113196526-113197584
157.241	0.226379	0.354953	0.637772	0.523622	0.775078	chrX-130268241-130269205
18.8065	0.238464	0.373943	0.637702	0.523668	0.775085	chr2-102234950-102236071
30.6604	0.245623	0.385256	0.637559	0.523761	0.77517	chr6-89290093-89292165
85.6723	0.2262	0.354811	0.637524	0.523784	0.775193	chr3-139560246-139562941
55.3299	0.234361	0.367622	0.637505	0.523796	0.7752	chr17-16285638-16288271
79.4386	0.231832	0.363671	0.637476	0.523815	0.775217	chr8-3412431-3413398
108.484	0.221159	0.346937	0.637462	0.523824	0.77522	chr1-111948099-111949379
17.5392	0.227893	0.357547	0.637379	0.523878	0.775269	chr4-95981373-95982468
489.128	0.22368	0.350946	0.637362	0.523889	0.775269	chr21-28992458-28993400
23.3388	0.24377	0.382471	0.637356	0.523893	0.775269	chrX-9577090-9578021
25.3785	0.225616	0.354014	0.637308	0.523924	0.775283	chr2-33566991-33568161
479.351	0.223758	0.351093	0.637317	0.523919	0.775283	chr8-97643689-97644779
21.8283	0.242269	0.380152	0.637295	0.523933	0.775285	chr1-15746330-15747216
119.573	0.28444	0.446405	0.637178	0.524009	0.775345	chr3-170419601-170420483
735.575	0.225359	0.35369	0.637167	0.524016	0.775345	chr9-127224580-127225519
651.153	0.228297	0.358326	0.63712	0.524047	0.775352	chr2-96265622-96266563
209.273	0.219262	0.344142	0.637128	0.524041	0.775352	chr10-23343766-23344761
476.634	0.229855	0.360803	0.637066	0.524082	0.775377	chr9-133120818-133121785
52.3147	0.267174	0.41941	0.637024	0.524109	0.775407	chr21-33152016-33153010
35.8312	0.272805	0.4283	0.636948	0.524159	0.77547	chr3-39484820-39486076
201.434	0.232562	0.365137	0.636917	0.524179	0.775488	chrX-73943834-73944793
336.951	0.223158	0.350424	0.636824	0.524239	0.775536	chr6-84227281-84228296
23.9728	0.231578	0.363672	0.636778	0.52427	0.775548	chr21-31141021-31142154
20.4668	0.285211	0.447911	0.636757	0.524283	0.775558	chr10-121549099-121550910
30.4309	0.219962	0.345462	0.636716	0.52431	0.775576	chr3-89098682-89099618
144.266	0.227317	0.35705	0.636654	0.524351	0.775604	chr4-184168146-184169072
41.8653	0.222613	0.349697	0.636586	0.524394	0.775637	chr12-12985771-12987712
18.9747	0.257955	0.405237	0.636553	0.524416	0.775659	chr8-71231852-71232958
45.7145	0.234708	0.368792	0.636422	0.524501	0.775761	chr2-230159758-230160809
28.7468	0.230918	0.362866	0.636372	0.524534	0.775768	chr10-38156438-38157491
93.424	0.257833	0.40518	0.636342	0.524554	0.775787	chr6-166381530-166382398
78.35	0.259873	0.408412	0.636302	0.52458	0.775804	chr9-131407509-131408401
22.6748	0.256615	0.403328	0.636244	0.524617	0.775834	chr1-29748868-29749943
330.842	0.220857	0.347128	0.636241	0.524619	0.775834	chr2-177618257-177619298
99.8988	0.235521	0.370187	0.636222	0.524632	0.775838	chr2-86222795-86223797
282.703	0.241266	0.379227	0.636206	0.524642	0.775843	chr9-84667942-84668935
147.18	0.26611	0.41831	0.636156	0.524675	0.775859	chr1-201739324-201740374
94.6148	0.215703	0.33909	0.636124	0.524696	0.775879	chr1-197268799-197269792
171.129	0.238377	0.374749	0.636098	0.524713	0.775879	chr2-47570787-47571860
26.4285	0.207483	0.32619	0.636079	0.524725	0.775879	chr12-98324751-98325760
18.9332	0.241711	0.380058	0.635985	0.524786	0.77596	chr1-45676537-45677776
120.589	0.219569	0.345289	0.6359	0.524841	0.776009	chr3-131361507-131362533
68.8469	0.246946	0.388385	0.635829	0.524888	0.776061	chr3-37212700-37213655
120.751	0.227829	0.358321	0.635824	0.524891	0.776061	chr11-17504123-17505177
268.658	0.230948	0.363249	0.635785	0.524917	0.776068	chr11-46917929-46919003
56.0487	0.221254	0.348046	0.635705	0.524969	0.776082	chr6-168226132-168227194
363.111	0.228109	0.358821	0.635719	0.52496	0.776082	chr14-54488404-54489404
668.791	0.227798	0.35833	0.635723	0.524957	0.776082	chr16-4615928-4616894
62.5281	0.237374	0.37345	0.635625	0.525021	0.776114	chr19-6862443-6863282
321.814	0.237197	0.373223	0.635537	0.525078	0.776156	chr19-12400715-12401675
18.5113	0.221915	0.349289	0.635333	0.525211	0.776278	chr2-49298330-49299444
133.72	0.254734	0.400957	0.635314	0.525223	0.776286	chr9-123357841-123358910
34.2484	0.274472	0.432062	0.635259	0.525259	0.776307	chr3-156530665-156531686
61.493	0.233017	0.366807	0.635259	0.52526	0.776307	chr7-97025990-97026922
197.342	0.218145	0.343407	0.635238	0.525273	0.776308	chr1-87333849-87335843
100.801	0.224368	0.353204	0.635235	0.525275	0.776308	chr6-26087206-26088195
110.448	0.223152	0.351298	0.635224	0.525283	0.776309	chr5-127229010-127229986
16.9779	0.230616	0.36308	0.635167	0.52532	0.776342	chr9-8897136-8898103
125.665	0.231032	0.363748	0.635144	0.525335	0.776354	chr19-8050161-8051224
87.7045	0.229833	0.361874	0.63512	0.52535	0.776366	chr3-189961280-189962208
235.906	0.239609	0.377276	0.635104	0.525361	0.776371	chr11-64358650-64359632
17.3346	0.255262	0.401956	0.635049	0.525396	0.776392	chr8-17348933-17349917
31.104	0.289843	0.456445	0.635	0.525428	0.776396	chr1-203175370-203176427
79.8193	0.243063	0.3828	0.63496	0.525455	0.776424	chr1-155044519-155045506
95.2454	0.234721	0.369672	0.634943	0.525466	0.77643	chr3-71875141-71876096
183.488	0.225558	0.355363	0.634726	0.525607	0.776574	chr7-104328172-104329753
429.701	0.22578	0.355736	0.634685	0.525634	0.776593	chr2-119366509-119367426
389.667	0.227676	0.358737	0.634658	0.525651	0.776608	chr15-34101407-34102413
33.1571	0.223251	0.351778	0.634637	0.525665	0.776618	chr3-87350315-87351268
186.167	0.227509	0.358501	0.634612	0.525682	0.776621	chr3-196969476-196970447
36.2982	0.250052	0.394031	0.634599	0.52569	0.776623	chr13-76380301-76381362
439.821	0.223994	0.352979	0.634583	0.5257	0.776627	chr15-40405294-40406280
53.2035	0.239651	0.377692	0.634514	0.525745	0.776661	chr4-176339866-176341708
46.4387	0.24991	0.393908	0.634439	0.525794	0.776702	chrX-66638358-66639665
38.8602	0.28702	0.452453	0.634364	0.525843	0.776763	chr2-239379103-239380152
22.6363	0.256395	0.404269	0.634221	0.525937	0.77687	chr4-82693522-82694522
224.351	0.231262	0.36464	0.634222	0.525936	0.77687	chr5-442600-443581
59.5594	0.290511	0.4581	0.634164	0.525974	0.776907	chr12-72272815-72273961
364.031	0.24844	0.391779	0.634133	0.525994	0.776911	chr8-80485407-80487873
178.179	0.23426	0.369447	0.634084	0.526026	0.776937	chr15-89198717-89200568
37.4428	0.274084	0.43228	0.634043	0.526053	0.776956	chr10-119651860-119652570
162.319	0.223837	0.353032	0.634042	0.526053	0.776956	chrX-77898887-77899872
196.468	0.226357	0.35702	0.634018	0.526069	0.776958	chr1-209627304-209628343
110.387	0.219706	0.346571	0.633944	0.526117	0.777008	chrX-57909255-57910372
18.1744	0.214235	0.337977	0.633875	0.526162	0.777053	chr6-90525247-90526260
109.358	0.224933	0.354873	0.63384	0.526185	0.777065	chr11-20609846-20610781
62.8166	0.213955	0.337587	0.633777	0.526226	0.777105	chr4-71296660-71297806
178.097	0.223788	0.353175	0.633646	0.526312	0.777167	chr1-112390580-112391559
148.187	0.224823	0.354797	0.633666	0.526298	0.777167	chr7-116525793-116526799
21.9195	0.229161	0.361674	0.633613	0.526334	0.777177	chr3-143348641-143349628
137.097	0.233513	0.368593	0.633526	0.52639	0.777251	chr11-67262451-67263370
75.6395	0.219086	0.345856	0.633461	0.526433	0.77727	chr12-59113635-59114566
152.544	0.238359	0.37629	0.633444	0.526444	0.77727	chr19-14556348-14557297
80.9655	0.22511	0.355408	0.633384	0.526483	0.777271	chr14-50954436-50956377
367.084	0.227517	0.359264	0.633288	0.526546	0.777309	chr1-155050734-155051690
85.2131	0.247462	0.39085	0.633138	0.526644	0.777357	chr3-42749578-42750551
137.377	0.236997	0.37432	0.633142	0.526641	0.777357	chr3-53495345-53496334
127.587	0.227513	0.359341	0.63314	0.526642	0.777357	chr12-203321-204328
113.779	0.219899	0.347281	0.633202	0.526602	0.777357	chr12-54125691-54126782
119.559	0.229952	0.363177	0.633167	0.526625	0.777357	chr17-29219131-29220084
358.558	0.22167	0.35019	0.632999	0.526734	0.777449	chr5-75236437-75237395
54.6062	0.218973	0.345946	0.63297	0.526753	0.77746	chr2-190578119-190579194
28.4598	0.26709	0.421967	0.632965	0.526757	0.77746	chr3-149813946-149814696
21.4909	0.248072	0.391935	0.632942	0.526771	0.777466	chr1-84122580-84123540
34.8283	0.243828	0.385235	0.632935	0.526776	0.777466	chr2-216837689-216838753
23.0876	0.299956	0.474004	0.632814	0.526855	0.777551	chr14-104659812-104661393
250.738	0.222227	0.351194	0.632777	0.526879	0.777566	chr14-49598397-49599393
32.4985	0.237077	0.37469	0.632728	0.526911	0.77757	chr3-16334426-16336698
18.1586	0.214702	0.339311	0.632759	0.526891	0.77757	chr4-166133846-166134999
45.5146	0.246992	0.390367	0.632718	0.526918	0.77757	chr14-54667401-54668405
57.2805	0.219366	0.346754	0.632628	0.526976	0.777613	chr4-181938276-181940033
75.1855	0.217558	0.343895	0.63263	0.526975	0.777613	chrX-103464246-103465286
28.131	0.187791	0.296899	0.632506	0.527056	0.777625	chr1-70467551-70468583
73.3106	0.227424	0.359554	0.632518	0.527049	0.777625	chr4-15232669-15233798
48.7933	0.212064	0.335281	0.632497	0.527062	0.777625	chr9-96060925-96061959
102.97	0.217618	0.344073	0.632476	0.527076	0.777625	chr13-49307946-49308871
413.673	0.223237	0.352916	0.632549	0.527028	0.777625	chr14-58244317-58245324
86.8182	0.242949	0.384048	0.632602	0.526993	0.777625	chr15-74949965-74951014
129.205	0.224294	0.354578	0.632564	0.527018	0.777625	chr20-21395634-21397649
65.8313	0.243419	0.384878	0.632458	0.527088	0.777628	chr19-7102028-7103284
44.8216	0.24285	0.384009	0.632406	0.527121	0.777645	chr7-42604987-42607255
235.111	0.238742	0.37752	0.632395	0.527129	0.777646	chr14-51093183-51094203
74.8566	0.281521	0.445179	0.632378	0.52714	0.777652	chr19-35043934-35044901
60.1562	0.224384	0.35488	0.63228	0.527204	0.777723	chr15-64883667-64884716
18.3452	0.204193	0.322987	0.6322	0.527256	0.777744	chr5-98392890-98393871
167.608	0.223273	0.35318	0.632177	0.527271	0.777745	chrX-106611460-106612438
141.015	0.237083	0.375081	0.632085	0.527331	0.777795	chr1-33152736-33153746
22.3921	0.254992	0.403452	0.632026	0.52737	0.777799	chr1-240023836-240025987
249.979	0.224286	0.354869	0.632025	0.52737	0.777799	chr7-99918991-99919952
55.8501	0.224098	0.354555	0.632053	0.527352	0.777799	chrX-66163854-66164887
80.096	0.22948	0.363156	0.631905	0.527449	0.777815	chr2-119641265-119642242
17.5942	0.273112	0.432161	0.631967	0.527408	0.777815	chr4-3530362-3531223
34.4218	0.224849	0.35582	0.631917	0.527441	0.777815	chr4-38279340-38280375
353.061	0.232999	0.368725	0.631904	0.52745	0.777815	chr17-751843-752859
66.7199	0.228289	0.361232	0.631974	0.527404	0.777815	chr20-51540835-51541880
102.188	0.226377	0.358326	0.631763	0.527542	0.777848	chr1-205700827-205701848
20.7791	0.237141	0.375352	0.631784	0.527528	0.777848	chr6-111651081-111652173
418.979	0.223556	0.353862	0.63176	0.527544	0.777848	chr8-26448895-26449822
749.772	0.225264	0.356587	0.631722	0.527568	0.777848	chr10-119725531-119726461
577.456	0.218031	0.345078	0.63183	0.527498	0.777848	chr12-12999848-13000806
21.9157	0.267387	0.423196	0.631828	0.527499	0.777848	chr12-22728615-22730668
43.2696	0.23928	0.378785	0.631704	0.527581	0.777853	chr11-7694356-7695320
27.4675	0.239253	0.378792	0.631622	0.527634	0.777899	chr14-37246086-37247138
28.285	0.24719	0.391369	0.631603	0.527646	0.777907	chr10-26211510-26212502
24.0018	0.213926	0.338738	0.631538	0.527689	0.777936	chr9-16915151-16916107
76.6986	0.222102	0.35175	0.631419	0.527766	0.777999	chr20-8853485-8854489
36.0867	0.249868	0.395761	0.631361	0.527805	0.778023	chr4-10013545-10014610
475.459	0.228815	0.362416	0.63136	0.527805	0.778023	chr9-128881649-128882686
82.4572	0.260091	0.411961	0.631348	0.527813	0.778025	chr1-183870845-183871904
165.555	0.228502	0.362026	0.631177	0.527925	0.778115	chr7-99990520-99991499
565.467	0.230535	0.365258	0.631157	0.527938	0.778123	chr15-40440487-40441446
73.9505	0.240034	0.380348	0.63109	0.527982	0.778155	chr11-45918568-45919193
26.7636	0.236151	0.374209	0.631068	0.527996	0.778156	chr3-105479954-105481441
85.8671	0.220935	0.350096	0.631069	0.527995	0.778156	chr4-147866542-147867559
286.115	0.229594	0.363839	0.631032	0.52802	0.77818	chr14-74922719-74923695
20.8492	0.238265	0.377592	0.631013	0.528032	0.778188	chr7-117812776-117813772
24.9844	0.25207	0.399486	0.630986	0.52805	0.778189	chr1-39194233-39195191
35.5988	0.262141	0.415523	0.630871	0.528125	0.778281	chr7-29291964-29293790
421.16	0.224601	0.356078	0.630765	0.528194	0.77833	chr15-45022676-45023654
93.5833	0.225225	0.357106	0.630695	0.52824	0.778354	chr1-36653607-36654598
299.562	0.226701	0.359455	0.630681	0.528249	0.778354	chr1-231240764-231241729
18.0456	0.213979	0.339309	0.630632	0.528281	0.778354	chr4-159721947-159722815
24.9457	0.242125	0.383926	0.630654	0.528267	0.778354	chr8-135471291-135472301
419.966	0.23046	0.365399	0.630708	0.528231	0.778354	chr9-136991898-136992836
56.6369	0.251117	0.398192	0.630642	0.528274	0.778354	chr12-75722335-75723336
460.12	0.223711	0.354688	0.630726	0.52822	0.778354	chr17-35088827-35089806
670.663	0.227877	0.361349	0.630629	0.528283	0.778354	chr19-43668148-43669178
510.983	0.221627	0.351454	0.630601	0.528302	0.77836	chr21-34614737-34615683
124.706	0.21687	0.343975	0.630481	0.52838	0.7784	chr2-74379744-74380784
35.0934	0.22502	0.356884	0.630513	0.528359	0.7784	chr12-74292163-74293198
93.9274	0.219002	0.347349	0.630495	0.528371	0.7784	chr14-73728275-73729333
73.7372	0.245316	0.389105	0.630463	0.528391	0.778407	chr3-52192721-52193732
37.3358	0.224923	0.356768	0.630445	0.528403	0.778414	chr7-83975947-83976929
29.7841	0.265241	0.420758	0.630389	0.52844	0.778436	chr7-36182645-36183829
23.1293	0.26058	0.413358	0.630397	0.528435	0.778436	chr7-45721511-45722689
191.252	0.239825	0.380437	0.630395	0.528436	0.778436	chr11-72752028-72752993
825.492	0.221183	0.350907	0.630317	0.528487	0.778495	chr5-160119120-160120087
83.6627	0.227359	0.360793	0.630164	0.528587	0.778583	chr7-53218773-53219760
100.032	0.238182	0.377969	0.630164	0.528588	0.778583	chr9-123033151-123034790
239.028	0.225767	0.358296	0.630112	0.528621	0.778596	chr15-68795016-68796013
64.3075	0.219777	0.34882	0.630057	0.528657	0.778617	chr18-35386320-35387323
656.428	0.224955	0.357072	0.629999	0.528695	0.778643	chr1-246931538-246932459
24.549	0.218482	0.34679	0.63001	0.528688	0.778643	chr6-168340291-168341578
89.3512	0.262496	0.416707	0.62993	0.52874	0.778697	chr22-40418366-40419426
18.4251	0.257041	0.408068	0.629898	0.528761	0.778706	chr7-112486419-112487328
21.5328	0.24356	0.386685	0.629867	0.528782	0.77871	chr4-26359173-26360066
351.781	0.222979	0.354001	0.629882	0.528772	0.77871	chr4-76147944-76148870
33.4082	0.263516	0.418379	0.629849	0.528793	0.77871	chr19-6801139-6802273
66.9944	0.22957	0.364506	0.629811	0.528818	0.77873	chr10-122565419-122566422
26.8304	0.24093	0.382564	0.629777	0.528841	0.77873	chr13-94603931-94604933
63.7489	0.261061	0.41458	0.629699	0.528892	0.778771	chr1-42740676-42741979
133.782	0.230364	0.36586	0.62965	0.528924	0.778771	chr2-119282795-119283717
64.4241	0.229828	0.365013	0.629643	0.528928	0.778771	chr3-57060034-57061044
376.748	0.216106	0.343217	0.629647	0.528925	0.778771	chr5-95646373-95647318
53.7723	0.226852	0.360269	0.629675	0.528907	0.778771	chr20-61464326-61465308
22.2435	0.223217	0.354533	0.629608	0.528951	0.778774	chr6-20204040-20204991
20.5032	0.218891	0.34767	0.629595	0.52896	0.778774	chr21-15050498-15051492
394.195	0.225341	0.357981	0.629477	0.529037	0.778816	chr14-90331543-90332541
17.9109	0.248702	0.395181	0.629337	0.529128	0.778883	chr16-46731916-46732982
51.5925	0.247031	0.392499	0.629379	0.529101	0.778883	chr21-14094787-14095916
65.5367	0.230761	0.366669	0.629345	0.529123	0.778883	chrX-126550882-126553282
402.335	0.223881	0.355769	0.629288	0.52916	0.77892	chr10-22315884-22316880
241.099	0.223469	0.355139	0.629244	0.529189	0.778943	chr9-35538379-35539387
459.474	0.2223	0.353399	0.629035	0.529326	0.779079	chr11-73982694-73983663
353.726	0.226527	0.360142	0.628994	0.529353	0.779108	chr14-76761291-76762318
24.1078	0.280531	0.446052	0.628921	0.5294	0.779144	chr3-14307159-14309027
91.1823	0.220949	0.351362	0.628836	0.529456	0.779144	chr6-146433941-146435054
20.4957	0.213454	0.33945	0.628823	0.529465	0.779144	chr9-74735583-74736680
26.6529	0.261028	0.415094	0.628841	0.529453	0.779144	chr11-48013177-48014192
224.825	0.229796	0.365387	0.628912	0.529407	0.779144	chr16-67155051-67155957
209.696	0.225232	0.358169	0.628843	0.529452	0.779144	chrX-53048058-53049009
75.5089	0.217406	0.345769	0.62876	0.529506	0.779173	chr5-82749201-82750771
330.363	0.224743	0.357432	0.628772	0.529499	0.779173	chr7-65006176-65007158
24.5253	0.229368	0.364796	0.628757	0.529508	0.779173	chr10-63588882-63589938
23.5393	0.247182	0.393171	0.628688	0.529553	0.77922	chr6-16697548-16698599
16.5746	0.240316	0.382296	0.628613	0.529602	0.779256	chr8-120119866-120120927
539.325	0.223631	0.355819	0.628494	0.52968	0.779279	chr1-155001669-155002689
408.457	0.21907	0.348569	0.628483	0.529687	0.779279	chr5-95730815-95732299
53.7383	0.228826	0.364101	0.628468	0.529697	0.779283	chr13-28795311-28797200
47.4173	0.235929	0.375485	0.62833	0.529788	0.779373	chr2-219344537-219345558
42.6533	0.216515	0.344602	0.628304	0.529805	0.779388	chr3-87082584-87083553
51.7115	0.272731	0.434199	0.628125	0.529922	0.779504	chr2-95034028-95034966
504.033	0.219988	0.350247	0.628095	0.529942	0.779504	chr3-184017361-184018347
32.3641	0.271443	0.432165	0.628101	0.529938	0.779504	chr10-122309895-122311224
21.2153	0.235323	0.374668	0.628084	0.529949	0.779504	chr17-69450970-69452297
81.7515	0.223856	0.356427	0.628056	0.529967	0.77952	chr3-8441694-8442705
442.941	0.223611	0.356096	0.627952	0.530036	0.779524	chr6-46652509-46653503
128.503	0.224568	0.357595	0.627996	0.530006	0.779524	chr14-64549577-64550509
25.0472	0.257852	0.410592	0.628	0.530004	0.779524	chr17-68971818-68972679
23.4434	0.18936	0.301527	0.628003	0.530002	0.779524	chr18-30788083-30789053
101.649	0.245732	0.391315	0.627966	0.530026	0.779524	chr18-77130824-77133237
187.225	0.224345	0.357242	0.627993	0.530009	0.779524	chr19-18157021-18158156
282.828	0.288851	0.460008	0.627926	0.530052	0.779528	chr7-128832990-128834081
246.787	0.226836	0.3613	0.627833	0.530114	0.779568	chr14-74257091-74258169
65.531	0.234815	0.374064	0.62774	0.530175	0.779641	chr6-36666807-36667751
50.3982	0.247568	0.39443	0.62766	0.530227	0.779678	chr7-28144018-28144941
50.7412	0.233014	0.371237	0.627669	0.53022	0.779678	chr19-42596159-42597114
77.1799	0.224505	0.357715	0.627609	0.53026	0.7797	chr5-72144386-72145801
50.2505	0.221989	0.353705	0.627609	0.53026	0.7797	chr9-13088549-13089492
23.3236	0.260543	0.415232	0.627464	0.530355	0.779783	chr6-13358444-13359576
28.1035	0.264536	0.421598	0.627461	0.530357	0.779783	chr15-42800253-42802754
105.512	0.230317	0.367105	0.627389	0.530404	0.779789	chr1-22704129-22705125
216.49	0.221902	0.353687	0.627397	0.530399	0.779789	chr6-111871657-111872780
236.693	0.224004	0.357027	0.627414	0.530388	0.779789	chr12-12812850-12813783
29.4622	0.245291	0.390955	0.627413	0.530388	0.779789	chr18-8806257-8808428
358.259	0.230068	0.366726	0.627357	0.530425	0.779798	chr1-35882725-35883613
170.142	0.233252	0.371817	0.627332	0.530442	0.779812	chr19-53131776-53133232
681.846	0.223202	0.355818	0.627294	0.530467	0.779824	chr3-123584521-123585636
32.6536	0.215384	0.343353	0.627296	0.530465	0.779824	chr11-12131965-12133039
48.6135	0.238865	0.380801	0.627269	0.530483	0.779829	chr21-42737796-42738815
58.9278	0.239889	0.382444	0.627252	0.530494	0.779836	chr14-76953199-76954188
235.796	0.225564	0.359646	0.627184	0.530539	0.77989	chr5-1800873-1801913
64.164	0.224395	0.357837	0.627088	0.530602	0.77993	chr7-130356034-130357271
695.531	0.220147	0.351059	0.627095	0.530597	0.77993	chr9-4792339-4793274
61.8044	0.253004	0.40345	0.627102	0.530593	0.77993	chr19-14536690-14537735
17.7376	0.224038	0.357303	0.627025	0.530643	0.779969	chr3-151480195-151482100
39.6162	0.230749	0.368045	0.626958	0.530687	0.780009	chr5-77129186-77130199
451.314	0.225749	0.360087	0.626927	0.530707	0.780009	chr19-7068958-7069894
30.7268	0.250489	0.399531	0.626959	0.530686	0.780009	chrX-19336362-19337442
474.652	0.216141	0.344777	0.626901	0.530724	0.780019	chr13-72727248-72728200
504.872	0.224344	0.357891	0.626848	0.530759	0.780053	chr1-92960988-92962034
74.153	0.250788	0.40015	0.626737	0.530832	0.780094	chr1-32341118-32342168
17.4724	0.200601	0.320073	0.626735	0.530833	0.780094	chr2-387752-388711
427.046	0.223972	0.357341	0.626774	0.530808	0.780094	chr2-231056326-231057303
41.9073	0.286583	0.457237	0.626772	0.530809	0.780094	chrX-115887840-115888857
392.079	0.226722	0.361909	0.62646	0.531013	0.780278	chr9-132240747-132241691
69.5592	0.228063	0.364038	0.626482	0.530999	0.780278	chr16-29848224-29849181
28.624	0.260243	0.415474	0.626376	0.531068	0.78031	chr5-55672206-55673206
18.9982	0.264671	0.422546	0.626371	0.531071	0.78031	chr20-28897136-28899027
35.7263	0.218596	0.34905	0.626261	0.531144	0.780384	chr13-76570209-76571245
125.511	0.21457	0.342708	0.6261	0.531249	0.780467	chr1-244154892-244155885
20.1296	0.244799	0.391005	0.626076	0.531265	0.780467	chr4-16208116-16209219
497.937	0.218511	0.349009	0.626091	0.531255	0.780467	chr12-69239177-69240108
127.525	0.232359	0.371127	0.62609	0.531256	0.780467	chr12-124766694-124767679
191.986	0.243066	0.388237	0.626078	0.531264	0.780467	chr19-45643014-45644033
42.7777	0.23899	0.381795	0.625964	0.531339	0.780513	chr1-98649730-98651810
112.238	0.226375	0.361644	0.625961	0.531341	0.780513	chr6-73523177-73524188
109.151	0.223316	0.356823	0.625847	0.531416	0.780592	chr5-115962365-115963401
228.035	0.224514	0.358791	0.625753	0.531477	0.780639	chr11-78045781-78046750
47.8739	0.234896	0.375467	0.625612	0.53157	0.780732	chr1-119553792-119554859
359.645	0.222442	0.355567	0.625599	0.531578	0.780734	chr10-7818072-7818976
128.27	0.233026	0.37255	0.625489	0.53165	0.780787	chr7-35716193-35717244
28.4713	0.252445	0.403612	0.625465	0.531666	0.780788	chr13-66689034-66690100
62.3804	0.254393	0.406768	0.625402	0.531707	0.780838	chr3-159892066-159893113
25.407	0.208799	0.333874	0.625384	0.531719	0.780845	chr2-134197846-134198815
315.782	0.228263	0.365064	0.625267	0.531796	0.780914	chr5-141040623-141041643
50.1592	0.244017	0.390266	0.625257	0.531802	0.780914	chr8-63391053-63392028
589.533	0.227091	0.363229	0.6252	0.53184	0.780937	chr1-1374887-1375845
105.063	0.22351	0.357555	0.625105	0.531902	0.780966	chr1-57024402-57025576
20.4178	0.245727	0.393099	0.625103	0.531903	0.780966	chr2-157165056-157166175
18.3088	0.192961	0.30867	0.625135	0.531882	0.780966	chr4-177499259-177500245
195.437	0.231913	0.370988	0.625122	0.531891	0.780966	chr20-3159374-3160345
31.4314	0.258743	0.413943	0.625069	0.531926	0.780989	chr10-89263401-89264376
493.064	0.222559	0.356083	0.62502	0.531958	0.781025	chr1-225777258-225778209
342.278	0.224474	0.359179	0.624966	0.531994	0.781064	chr1-151909125-151910082
776.866	0.223238	0.357205	0.624957	0.531999	0.781064	chr11-75814547-75815550
130.367	0.220527	0.352902	0.624896	0.532039	0.781082	chr2-190636852-190639132
175.219	0.254829	0.407795	0.624895	0.53204	0.781082	chr8-139839410-139840441
158.574	0.226898	0.3632	0.624717	0.532157	0.781188	chr16-67992938-67993923
62.749	0.249684	0.399749	0.624603	0.532231	0.781256	chr8-144019369-144020425
16.9636	0.219018	0.35067	0.624569	0.532254	0.781264	chr3-107545385-107546422
46.6239	0.211788	0.33911	0.624539	0.532273	0.781264	chr18-2932047-2933090
30.3744	0.246014	0.393948	0.624485	0.532309	0.781279	chr19-44908506-44909502
464.652	0.222419	0.356165	0.624484	0.53231	0.781279	chr19-58498894-58499892
607.621	0.217842	0.348881	0.624401	0.532364	0.781311	chr7-65037756-65038677
422.205	0.238861	0.382532	0.624422	0.532351	0.781311	chr22-46149908-46150893
27.1826	0.191022	0.305972	0.624311	0.532423	0.781377	chr16-47636292-47637340
329.939	0.220807	0.353712	0.624258	0.532458	0.781396	chr6-8102070-8103015
20.4534	0.241242	0.386445	0.624259	0.532457	0.781396	chr9-27933207-27934204
197.834	0.222574	0.35655	0.624244	0.532467	0.781398	chr6-28266754-28267799
107.72	0.223488	0.358049	0.624183	0.532507	0.781425	chr20-3749422-3750468
308.277	0.220439	0.353193	0.624131	0.532541	0.781435	chr1-161313886-161314915
27.9811	0.239306	0.383431	0.624119	0.532549	0.781435	chr4-64383825-64385877
529.548	0.222288	0.35618	0.624089	0.532569	0.78144	chr1-147172047-147173026
515.855	0.223751	0.358546	0.62405	0.532595	0.781458	chr14-95157043-95157976
476.332	0.217156	0.348005	0.624003	0.532625	0.781481	chr3-25664466-25665374
536.187	0.21764	0.348812	0.623946	0.532663	0.781525	chr6-75284340-75285298
37.7934	0.26496	0.424676	0.623911	0.532686	0.781537	chr11-22634558-22636815
199.171	0.229061	0.367144	0.623899	0.532694	0.781537	chr17-30831512-30832570
168.747	0.225752	0.361869	0.623849	0.532727	0.781566	chr15-92655147-92656150
28.5301	0.228881	0.366913	0.623801	0.532758	0.781588	chr2-73640237-73641559
29.0387	0.239302	0.383624	0.623793	0.532763	0.781588	chr5-651270-652430
109.636	0.263967	0.42321	0.623726	0.532807	0.781642	chr7-73357701-73360296
22.6052	0.239015	0.383242	0.623666	0.532847	0.781658	chr2-118755483-118757304
17.9185	0.20996	0.336649	0.623677	0.53284	0.781658	chr9-2643047-2643942
30.9744	0.230536	0.369647	0.623665	0.532848	0.781658	chr16-57366248-57367473
26.7648	0.278105	0.445962	0.623606	0.532886	0.7817	chr6-340650-341837
26.2172	0.251989	0.404089	0.623598	0.532891	0.7817	chr12-113207648-113209062
70.3493	0.273646	0.438905	0.623475	0.532972	0.781787	chrX-71144370-71145325
397.452	0.231932	0.372012	0.623453	0.532987	0.781798	chr5-140113433-140115232
32.4473	0.220733	0.354056	0.623441	0.532995	0.781799	chr6-132300119-132301132
700.116	0.225753	0.362158	0.623356	0.53305	0.781859	chr1-16644231-16645197
50.9436	0.262638	0.421347	0.62333	0.533068	0.781867	chr21-42746891-42748117
372.538	0.218779	0.351014	0.623278	0.533102	0.781882	chr8-103020575-103021544
30.4324	0.307505	0.493406	0.62323	0.533134	0.781896	chr22-46739136-46740002
790.289	0.215559	0.345905	0.623173	0.533171	0.78194	chr5-91379846-91381455
63.2656	0.271775	0.436173	0.62309	0.533225	0.781995	chr1-25544593-25545474
41.9967	0.2589	0.415504	0.623099	0.53322	0.781995	chr4-17322916-17324908
358.258	0.224049	0.359616	0.623023	0.533269	0.782016	chr2-95207008-95207980
65.5543	0.235067	0.37729	0.62304	0.533258	0.782016	chr6-45423191-45424896
26.1313	0.256233	0.411283	0.623008	0.533279	0.782016	chr12-91376690-91377942
385.644	0.223047	0.358133	0.622806	0.533412	0.782141	chr9-34376583-34377506
27.3737	0.24456	0.392663	0.622826	0.533399	0.782141	chr10-86298236-86299281
19.5938	0.243938	0.391775	0.622647	0.533516	0.782227	chr12-112503392-112504493
391.255	0.226258	0.363383	0.622642	0.53352	0.782227	chr19-5686651-5687585
130.316	0.218034	0.350194	0.622609	0.533542	0.782238	chr1-162790040-162791016
24.5825	0.219872	0.353144	0.622613	0.533539	0.782238	chr14-21846132-21847179
123.927	0.249186	0.400238	0.622595	0.533551	0.78224	chr11-72627355-72628408
21.2873	0.253977	0.40796	0.622553	0.533578	0.782262	chr17-8359095-8360511
16.8113	0.254942	0.40952	0.622538	0.533588	0.782264	chr5-11559302-11560285
18.0036	0.213927	0.34365	0.622514	0.533604	0.782276	chr1-95215994-95217009
34.3314	0.241246	0.387564	0.622469	0.533633	0.782287	chr4-6257029-6258366
63.7639	0.22208	0.356782	0.622452	0.533645	0.782288	chr6-8982827-8983796
34.7269	0.21804	0.350307	0.622425	0.533662	0.782297	chr2-239059499-239060518
258.272	0.218346	0.350827	0.622374	0.533696	0.782306	chr11-68010003-68011063
405.644	0.220663	0.354582	0.622317	0.533734	0.782327	chr11-60906112-60907083
19.2331	0.219159	0.352182	0.622288	0.533753	0.782335	chr3-175526286-175527314
32.63	0.240836	0.387023	0.622277	0.53376	0.782335	chr7-157292501-157293580
21.8951	0.24434	0.392708	0.622193	0.533815	0.782394	chr6-148383373-148384337
29.0096	0.249271	0.400677	0.622125	0.53386	0.782394	chr14-20960907-20961956
47.2102	0.23398	0.37609	0.622137	0.533852	0.782394	chr16-68707026-68708222
30.5892	0.249056	0.400295	0.622181	0.533823	0.782394	chr18-37386945-37387933
75.68	0.247491	0.39785	0.62207	0.533896	0.782437	chr1-20477267-20478347
42.9424	0.281474	0.452502	0.62204	0.533916	0.782444	chr5-139737909-139739773
540.621	0.224495	0.360897	0.622046	0.533912	0.782444	chr22-20916804-20918566
309.715	0.217242	0.349248	0.622027	0.533924	0.782446	chr17-31487554-31488493
312.124	0.225321	0.362294	0.621929	0.533989	0.782468	chr4-140153774-140154723
18.3666	0.244828	0.393675	0.621903	0.534006	0.782469	chr9-99305876-99306933
18.8852	0.230662	0.370925	0.621855	0.534037	0.782473	chr5-11085545-11086571
293.516	0.231816	0.372779	0.621858	0.534035	0.782473	chr12-125185879-125186868
35.7249	0.264689	0.425689	0.62179	0.53408	0.782507	chr5-116621442-116623161
50.6756	0.277525	0.446427	0.621657	0.534167	0.782591	chr9-120916144-120917258
78.17	0.228186	0.36706	0.621658	0.534166	0.782591	chrX-40420653-40421636
157.98	0.247872	0.398754	0.621616	0.534194	0.782605	chr1-3452838-3453824
37.0506	0.2442	0.392853	0.621607	0.5342	0.782605	chr8-47191337-47192611
82.036	0.217746	0.35033	0.621545	0.534241	0.782622	chr16-20868571-20869521
22.1409	0.224766	0.361669	0.621469	0.534291	0.782674	chr15-98907410-98908441
33.0159	0.225795	0.363341	0.621441	0.53431	0.782691	chr1-51734752-51735878
16.7981	0.249173	0.401016	0.621355	0.534366	0.782729	chr4-41381161-41382122
17.0476	0.23416	0.37686	0.621346	0.534372	0.782729	chr10-50449036-50449988
253.622	0.216915	0.349132	0.621299	0.534403	0.782751	chr6-136549934-136550919
71.7306	0.212577	0.342186	0.62123	0.534448	0.782797	chr3-114447442-114448466
302.314	0.219661	0.35361	0.621196	0.534471	0.782799	chr6-83859241-83860211
445.087	0.220788	0.355415	0.62121	0.534461	0.782799	chr18-13726133-13727092
115.701	0.226641	0.364945	0.621028	0.534581	0.782811	chr2-70871179-70872149
558.746	0.223627	0.360048	0.621104	0.534531	0.782811	chr3-50259823-50260704
187.803	0.272358	0.438532	0.621068	0.534555	0.782811	chr11-119320014-119322009
18.9607	0.231675	0.373057	0.621017	0.534588	0.782811	chr13-90348339-90349332
50.4718	0.227301	0.36598	0.621077	0.534549	0.782811	chr15-91302490-91303507
37.7271	0.275702	0.443952	0.621017	0.534589	0.782811	chr16-89745779-89747645
80.532	0.234519	0.37761	0.621062	0.534559	0.782811	chr17-6435660-6436636
87.5197	0.228058	0.367223	0.621034	0.534577	0.782811	chr19-48744932-48745916
51.8805	0.227122	0.365709	0.621045	0.53457	0.782811	chrX-16892480-16893433
22.8169	0.222333	0.358039	0.620975	0.534616	0.782828	chr5-42059810-42060904
244.086	0.219507	0.353491	0.620969	0.53462	0.782828	chr6-118894612-118895588
46.078	0.249275	0.401432	0.620966	0.534622	0.782828	chr6-134881927-134883029
56.8752	0.227872	0.367022	0.620868	0.534687	0.78288	chr14-78029214-78030402
20.9037	0.216234	0.348289	0.620846	0.534701	0.78289	chr10-1625189-1626260
27.1631	0.2481	0.399671	0.620761	0.534757	0.782892	chr1-58664567-58665550
32.4317	0.219313	0.353325	0.620711	0.53479	0.782892	chr1-197356629-197357559
688.786	0.215354	0.34697	0.620671	0.534816	0.782892	chr5-56909349-56910337
47.7214	0.239961	0.386538	0.620794	0.534735	0.782892	chr5-72510258-72511400
800.614	0.213738	0.344277	0.620831	0.534711	0.782892	chr5-81750780-81751751
266.448	0.219591	0.353794	0.620673	0.534815	0.782892	chr6-3848679-3850701
383.864	0.220659	0.355492	0.620716	0.534786	0.782892	chr13-20902324-20903316
446.242	0.286996	0.46232	0.620774	0.534748	0.782892	chr21-25734462-25735998
24.3547	0.211898	0.341408	0.62066	0.534823	0.782892	chr21-30984435-30985504
179.451	0.222278	0.358156	0.620618	0.534851	0.782915	chr7-137343077-137344103
21.7676	0.225163	0.362809	0.62061	0.534856	0.782915	chr13-43556471-43557748
103.271	0.223343	0.359894	0.62058	0.534876	0.782933	chr15-76337748-76338755
151.662	0.222056	0.357846	0.620535	0.534906	0.782965	chr10-49941468-49942463
101.157	0.229092	0.369192	0.620522	0.534914	0.782967	chr8-101817223-101818225
443.524	0.223919	0.36088	0.620481	0.534941	0.782996	chr1-25905126-25906074
500.198	0.220651	0.355649	0.620419	0.534982	0.783035	chr8-65644264-65645371
27.5668	0.22727	0.366317	0.620418	0.534983	0.783035	chr12-98888147-98889098
25.6849	0.267143	0.43066	0.620312	0.535052	0.783127	chr16-56611155-56612144
26.9113	0.247976	0.399834	0.620198	0.535128	0.783226	chr14-44845917-44846877
67.0776	0.219176	0.353411	0.620173	0.535144	0.783229	chr2-71157066-71158016
20.9777	0.235846	0.380366	0.620052	0.535224	0.783258	chr9-76109737-76110750
296.352	0.220187	0.355086	0.620095	0.535195	0.783258	chr10-45000601-45001575
274.141	0.216025	0.348373	0.620097	0.535194	0.783258	chr10-58334666-58335652
66.1971	0.220927	0.356307	0.620048	0.535226	0.783258	chr18-24487405-24488383
17.4179	0.259839	0.419055	0.620059	0.535219	0.783258	chr21-13934398-13936894
400.945	0.221031	0.356533	0.619946	0.535294	0.78332	chr11-124799985-124800983
27.8417	0.274407	0.442675	0.619883	0.535335	0.783355	chr2-16624947-16625966
18.1738	0.245391	0.3959	0.61983	0.53537	0.783378	chr9-29725158-29727327
104.177	0.233246	0.376373	0.619721	0.535441	0.783461	chr13-43330574-43332543
20.277	0.236094	0.380983	0.619696	0.535458	0.783475	chr10-30587244-30588234
209.155	0.213469	0.344538	0.619579	0.535535	0.783536	chr6-85449629-85450593
106.773	0.215543	0.347928	0.619505	0.535584	0.783552	chr3-27632487-27633475
127.1	0.219338	0.354066	0.619485	0.535597	0.783552	chr3-115092060-115092999
99.2723	0.218258	0.352322	0.619484	0.535598	0.783552	chr4-118265132-118266154
126.304	0.219636	0.354547	0.619482	0.535599	0.783552	chr5-103428097-103429111
128.916	0.241987	0.390586	0.619548	0.535556	0.783552	chr10-124740987-124741822
23.9462	0.238712	0.385339	0.619485	0.535597	0.783552	chr11-92866510-92867562
32.2626	0.197822	0.319352	0.61945	0.53562	0.783573	chr18-74137868-74138962
55.0405	0.208033	0.335865	0.619395	0.535656	0.783605	chr18-43588641-43589632
41.8409	0.222894	0.359922	0.619282	0.53573	0.783667	chr1-13754346-13755298
115.867	0.210803	0.340402	0.619275	0.535735	0.783667	chr2-96870760-96871651
318.26	0.224195	0.362046	0.619245	0.535755	0.783671	chr1-66532537-66534668
339.365	0.219671	0.354745	0.619237	0.53576	0.783671	chr2-130372046-130373006
23.8723	0.217515	0.351296	0.61918	0.535798	0.783702	chr9-106897239-106898434
51.2084	0.258965	0.418244	0.619172	0.535803	0.783702	chr10-125144782-125145805
619.953	0.217481	0.351257	0.619152	0.535816	0.783703	chr6-85678369-85679363
101.687	0.226914	0.366494	0.619148	0.535819	0.783703	chr19-18915275-18916283
320.802	0.220986	0.356927	0.619134	0.535828	0.783707	chr14-76812329-76813287
56.25	0.220173	0.355621	0.619123	0.535836	0.783707	chr21-25789896-25790949
70.3322	0.21412	0.345912	0.619001	0.535916	0.783716	chr1-64308344-64310199
527.785	0.219473	0.354557	0.619007	0.535912	0.783716	chr4-1711895-1712913
569.138	0.217999	0.352139	0.61907	0.53587	0.783716	chr5-172187946-172189027
27.6431	0.218093	0.352284	0.619083	0.535862	0.783716	chr8-49038980-49040026
195.805	0.255977	0.413483	0.619075	0.535867	0.783716	chr11-122440109-122442280
383.77	0.222065	0.358747	0.619002	0.535915	0.783716	chr16-50547846-50548802
984.161	0.222702	0.359764	0.619023	0.535902	0.783716	chr19-7829443-7830432
90.7799	0.228262	0.368778	0.618968	0.535937	0.783717	chr1-41689247-41690322
19.8952	0.213235	0.344501	0.618969	0.535937	0.783717	chr4-153106766-153107880
17.1978	0.256791	0.414888	0.61894	0.535956	0.783733	chr20-23180096-23181212
26.2546	0.260177	0.420378	0.618911	0.535975	0.783735	chr2-174561977-174562969
69.9002	0.22701	0.366792	0.618906	0.535978	0.783735	chr4-110620643-110621654
22.494	0.261822	0.423082	0.618844	0.536019	0.783758	chr1-36989887-36990930
147.573	0.236462	0.382216	0.618662	0.536139	0.783906	chr1-231693309-231694997
368.906	0.21473	0.347104	0.618631	0.536159	0.783924	chr13-41310894-41311957
495.956	0.213298	0.344807	0.618603	0.536178	0.78394	chr6-118893541-118894485
32.7814	0.246855	0.399111	0.618513	0.536237	0.783951	chr3-127763301-127764505
16.6894	0.220768	0.356894	0.61858	0.536193	0.783951	chr6-52024905-52026087
110.317	0.23231	0.37557	0.618553	0.536211	0.783951	chr8-80991642-80992625
55.4324	0.248605	0.401954	0.618492	0.536251	0.783951	chr13-48505565-48507395
128.714	0.216564	0.35011	0.618559	0.536207	0.783951	chr20-32541206-32542177
278.02	0.222406	0.359616	0.618453	0.536277	0.783957	chr12-56629849-56630767
22.0977	0.236969	0.383259	0.618299	0.536378	0.784076	chr3-106516214-106518147
65.918	0.249412	0.403396	0.618281	0.53639	0.78408	chr10-84205179-84206222
160.167	0.237314	0.383892	0.618177	0.536458	0.784137	chr8-133449356-133450337
435.187	0.223536	0.361606	0.618177	0.536458	0.784137	chr13-21140001-21141160
455.566	0.234184	0.378881	0.618096	0.536512	0.784205	chr22-21937814-21938789
39.6134	0.222381	0.359807	0.618057	0.536538	0.784219	chr2-196368815-196371111
34.4902	0.231325	0.374275	0.618062	0.536534	0.784219	chr10-14543012-14544060
119.318	0.215898	0.349342	0.618014	0.536566	0.784225	chr8-133209006-133209980
50.1096	0.223435	0.361546	0.617999	0.536576	0.784225	chr12-116860947-116861984
30.9732	0.254937	0.412521	0.617998	0.536577	0.784225	chr17-6598889-6600018
17.6846	0.239726	0.387889	0.618028	0.536557	0.784225	chr17-72954182-72955159
64.2464	0.217098	0.351304	0.617978	0.53659	0.784233	chr1-167803051-167804058
38.2937	0.241262	0.390431	0.617939	0.536615	0.78424	chr4-108059833-108060801
53.2791	0.215706	0.349066	0.617952	0.536607	0.78424	chr11-82811067-82812193
20.0598	0.221633	0.358665	0.617938	0.536616	0.78424	chr20-31051542-31052833
24.0932	0.238036	0.385368	0.617685	0.536783	0.784345	chr7-134898947-134900035
65.3761	0.276961	0.448322	0.617773	0.536725	0.784345	chr9-127057769-127058752
295.007	0.222969	0.360971	0.617693	0.536778	0.784345	chr11-66438445-66439420
22.2402	0.24177	0.391351	0.617783	0.536718	0.784345	chr14-32823798-32824759
53.7053	0.236772	0.383287	0.61774	0.536747	0.784345	chr15-93895698-93896807
39.8324	0.252383	0.408587	0.617696	0.536776	0.784345	chr16-27515612-27517490
35.1252	0.23161	0.374991	0.617641	0.536812	0.784377	chr13-33606389-33607344
27.4606	0.265814	0.430391	0.617611	0.536832	0.784394	chr10-71435496-71436733
163.376	0.216852	0.351144	0.61756	0.536866	0.784423	chr4-41611915-41613063
119.06	0.234249	0.379314	0.617559	0.536866	0.784423	chr11-73317082-73318073
50.9551	0.232895	0.377128	0.617548	0.536873	0.784423	chr19-7636698-7637932
163.617	0.247118	0.400169	0.617533	0.536883	0.784427	chr3-127697164-127698261
22.3835	0.231843	0.375462	0.617489	0.536912	0.78444	chr2-218698546-218699509
38.0736	0.227851	0.369077	0.617354	0.537001	0.78444	chr3-126315062-126317026
60.666	0.247821	0.401354	0.617463	0.53693	0.78444	chr12-219594-220558
120.436	0.222129	0.359808	0.617355	0.537001	0.78444	chr13-35880973-35881998
41.0817	0.196745	0.318653	0.617429	0.536952	0.78444	chr18-61308549-61309525
669.208	0.216177	0.35011	0.617453	0.536936	0.78444	chr20-3888637-3889730
20.1959	0.259671	0.420667	0.617285	0.537047	0.784456	chr16-10752852-10753966
313.318	0.22741	0.368466	0.617181	0.537116	0.784532	chr22-43954928-43955906
45.4617	0.232403	0.376581	0.617138	0.537144	0.784543	chr3-61007699-61009543
60.6981	0.26166	0.423995	0.61713	0.537149	0.784543	chr16-84176604-84177687
231.863	0.269167	0.436194	0.617082	0.537181	0.784553	chr1-160067970-160068919
18.6799	0.216289	0.350589	0.61693	0.537281	0.784647	chr9-4717538-4718457
315.911	0.22198	0.359837	0.61689	0.537307	0.784652	chr3-183884440-183885414
29.9988	0.257409	0.417267	0.616892	0.537306	0.784652	chr17-78744995-78746062
20.3315	0.269054	0.436176	0.616847	0.537336	0.784672	chr11-72745459-72746460
135.914	0.232806	0.377501	0.616702	0.537431	0.784754	chr1-234969604-234970573
34.8336	0.22444	0.363979	0.61663	0.537479	0.784806	chr3-149527345-149528932
17.8318	0.212996	0.345521	0.616448	0.537599	0.784906	chr20-6997515-6998498
19.1984	0.202755	0.328951	0.616368	0.537652	0.784973	chr21-32932244-32933239
732.627	0.211986	0.343943	0.61634	0.53767	0.784976	chr7-112450027-112451278
138.032	0.220807	0.358264	0.616326	0.537679	0.784976	chr21-41068635-41069589
334.281	0.220796	0.358289	0.616251	0.537729	0.785019	chr6-160991271-160992231
40.3788	0.257788	0.418417	0.616104	0.537826	0.78511	chr6-157107867-157109613
263.26	0.21075	0.34208	0.616084	0.537839	0.785119	chr12-15910881-15911848
653.207	0.221079	0.358871	0.616039	0.537869	0.785151	chr9-132354609-132355557
42.2762	0.244161	0.396358	0.616011	0.537887	0.785167	chr9-36460932-36461991
66.631	0.211842	0.343911	0.615978	0.537909	0.785189	chr3-143674068-143674998
17.4001	0.221533	0.359708	0.61587	0.53798	0.785214	chr3-12768602-12769717
60.0926	0.216141	0.350943	0.615887	0.537969	0.785214	chr6-137313814-137314837
322.333	0.219308	0.356099	0.615863	0.537985	0.785214	chr14-90815918-90816860
552.231	0.219597	0.356575	0.61585	0.537993	0.785216	chr18-8704691-8705673
30.8594	0.235692	0.382742	0.615798	0.538028	0.785245	chr22-49525369-49526446
127.942	0.222753	0.361742	0.615779	0.53804	0.785251	chr10-72324966-72326009
18.0615	0.290051	0.471037	0.61577	0.538047	0.785251	chr17-75996682-75997865
590.216	0.219163	0.355946	0.615719	0.53808	0.785253	chr7-150378776-150379716
289.296	0.226094	0.367207	0.615714	0.538083	0.785253	chr7-156949210-156950203
685.884	0.217862	0.353832	0.615721	0.538078	0.785253	chr14-103333581-103334562
29.4741	0.219967	0.3573	0.615637	0.538134	0.785304	chr21-27407027-27407980
42.1615	0.227404	0.369439	0.615538	0.538199	0.785345	chr6-26118682-26119583
135.086	0.215039	0.349391	0.615469	0.538245	0.785348	chr2-126885839-126886855
28.6441	0.227583	0.369771	0.615469	0.538245	0.785348	chr3-131157957-131158970
22.55	0.230531	0.374542	0.6155	0.538225	0.785348	chr11-105939697-105940670
745.118	0.218854	0.355649	0.615365	0.538314	0.785396	chr2-88627027-88628142
281.273	0.217652	0.353688	0.615378	0.538305	0.785396	chr5-103562221-103563203
419.791	0.213503	0.346954	0.615364	0.538315	0.785396	chr8-48514161-48515248
567.076	0.221807	0.36048	0.61531	0.53835	0.785438	chr19-47600025-47600967
461.964	0.215116	0.34967	0.615195	0.538426	0.785526	chr7-87875834-87876842
50.3524	0.217519	0.353591	0.615173	0.538441	0.785537	chr21-26715606-26716562
55.6515	0.257703	0.418934	0.615141	0.538462	0.785556	chr1-109239041-109240045
18.8453	0.236384	0.384282	0.615132	0.538468	0.785556	chr7-105848645-105850106
55.5134	0.239569	0.389488	0.615088	0.538497	0.785562	chr6-158517338-158519011
354.971	0.21899	0.35604	0.615072	0.538507	0.785562	chr7-156640186-156641148
61.2844	0.234168	0.380711	0.615081	0.538501	0.785562	chr14-25048191-25049260
17.589	0.260081	0.422847	0.61507	0.538509	0.785562	chr18-28062502-28063933
46.9865	0.237492	0.386165	0.615002	0.538554	0.785599	chr15-66907843-66909014
17.3632	0.254137	0.413234	0.614994	0.538558	0.785599	chr15-73078157-73079306
101.05	0.211905	0.344575	0.614976	0.538571	0.785599	chr8-86038984-86040045
69.0734	0.258067	0.419658	0.614946	0.53859	0.785617	chr2-85413391-85414467
91.4546	0.247393	0.402328	0.614902	0.538619	0.785649	chr5-140239458-140240497
381.846	0.217225	0.353303	0.61484	0.53866	0.785687	chr11-108008593-108009606
55.7748	0.214795	0.349414	0.61473	0.538733	0.785783	chr7-64494719-64495767
154.314	0.22556	0.36695	0.614688	0.538761	0.785802	chr19-1315418-1316383
104.753	0.27193	0.442472	0.61457	0.538839	0.785872	chr17-74962438-74963330
22.2178	0.217675	0.354276	0.614421	0.538937	0.785987	chr3-173594225-173595267
26.4954	0.221445	0.360414	0.614418	0.538939	0.785987	chr4-71517873-71518935
23.1809	0.258769	0.421281	0.614244	0.539054	0.786112	chr20-50247756-50248808
107.118	0.256959	0.418373	0.614185	0.539093	0.786148	chr3-123418772-123420650
366.467	0.22175	0.361075	0.614137	0.539125	0.786183	chr1-93909034-93910024
21.593	0.211145	0.34382	0.614117	0.539138	0.786192	chr3-24644592-24645664
115.288	0.222826	0.362851	0.614099	0.53915	0.786192	chr17-20320357-20321380
69.1144	0.215293	0.350682	0.613927	0.539264	0.786289	chr5-167723003-167724076
48.8106	0.211717	0.344864	0.613913	0.539273	0.786292	chr18-13252169-13253392
105.492	0.242738	0.395403	0.613902	0.53928	0.786292	chr12-124279466-124280616
20.912	0.27627	0.450073	0.613835	0.539325	0.786314	chr6-17884152-17885120
39.947	0.245065	0.399245	0.61382	0.539334	0.786318	chr15-70824833-70825866
374.957	0.21798	0.355134	0.613796	0.53935	0.78633	chr2-37924948-37925900
263.35	0.227043	0.369964	0.613691	0.53942	0.78641	chr19-36418091-36419078
333.932	0.232444	0.378791	0.613646	0.539449	0.786422	chr17-15260411-15261338
19.0517	0.238455	0.388637	0.613566	0.539502	0.786471	chr6-41191303-41193258
79.51	0.221425	0.360884	0.613561	0.539505	0.786471	chr19-30235686-30236636
173.968	0.218589	0.356336	0.613434	0.53959	0.786557	chr17-19110790-19113108
16.9804	0.245213	0.3998	0.613339	0.539652	0.786578	chr8-140724923-140725999
19.2489	0.25019	0.407944	0.613295	0.539681	0.786589	chr4-6240980-6242014
33.8367	0.246811	0.402456	0.613264	0.539702	0.786597	chr7-4613032-4614346
17.7636	0.227323	0.370673	0.61327	0.539698	0.786597	chr16-66477158-66478045
35.2248	0.229856	0.37484	0.613211	0.539737	0.786638	chr10-12637569-12638773
187.879	0.213915	0.348877	0.613153	0.539775	0.786661	chr7-4940077-4941015
53.7419	0.265467	0.432982	0.613113	0.539802	0.786689	chr5-132779661-132780570
27.0058	0.247434	0.403585	0.61309	0.539817	0.786693	chr3-15313166-15314178
35.2132	0.213093	0.347586	0.613066	0.539833	0.786693	chr4-46830716-46831712
55.1945	0.217152	0.354204	0.61307	0.53983	0.786693	chr10-66940995-66942199
52.6188	0.21392	0.348975	0.612995	0.53988	0.786693	chr12-26651332-26652274
255.674	0.238008	0.388257	0.613018	0.539865	0.786693	chr16-976795-977864
42.7213	0.235802	0.384738	0.61289	0.539949	0.786759	chr6-13398322-13399327
133.481	0.211921	0.345785	0.612869	0.539963	0.786765	chr5-88659411-88660300
433.209	0.220429	0.359718	0.612784	0.540019	0.786825	chr10-119872449-119873455
71.204	0.256686	0.418977	0.612649	0.540108	0.786901	chr3-143847610-143848757
485.664	0.215206	0.351263	0.612663	0.540099	0.786901	chr6-143842774-143843789
23.0828	0.261795	0.427335	0.612622	0.540126	0.786917	chr15-80160258-80161263
626.92	0.221516	0.361604	0.612593	0.540146	0.786934	chr17-60677193-60678180
228.059	0.215963	0.352559	0.612559	0.540168	0.786956	chr17-45172302-45173283
432.989	0.217882	0.355712	0.612523	0.540192	0.786969	chr2-120222904-120223850
23.5361	0.229676	0.374981	0.6125	0.540207	0.786971	chr3-79299809-79300930
19.1211	0.23354	0.38129	0.612499	0.540207	0.786971	chr3-188693146-188694143
62.7268	0.219765	0.358827	0.612455	0.540237	0.786989	chr10-80663912-80664780
19.8828	0.246951	0.403248	0.612404	0.540271	0.786998	chr4-83252505-83253430
28.3412	0.223974	0.365759	0.612355	0.540303	0.787014	chr2-16057562-16058850
21.6447	0.223191	0.364476	0.61236	0.5403	0.787014	chr8-78393178-78394143
644.201	0.217845	0.355793	0.612281	0.540352	0.787074	chr17-7572166-7573158
337.142	0.221038	0.361052	0.612204	0.540403	0.787097	chr1-145918361-145919350
35.8379	0.231265	0.377749	0.612218	0.540393	0.787097	chr4-81527918-81529344
31.8911	0.230654	0.376791	0.612155	0.540435	0.787097	chr5-97296813-97298218
62.9669	0.209055	0.341475	0.612211	0.540398	0.787097	chr6-99590617-99591639
54.4962	0.206382	0.337095	0.612236	0.540382	0.787097	chr8-67793526-67795639
505.512	0.209842	0.342796	0.612147	0.54044	0.787097	chr12-76559281-76560227
33.7807	0.231924	0.378864	0.612157	0.540434	0.787097	chr13-67069063-67070035
108.832	0.217561	0.35543	0.612106	0.540468	0.787126	chr2-217987874-217989117
43.5018	0.221681	0.362196	0.612048	0.540506	0.787161	chr3-138377059-138378762
624.791	0.209386	0.34213	0.612007	0.540533	0.787189	chr12-88141682-88142639
436.207	0.216798	0.354325	0.611862	0.540629	0.787197	chr3-12556568-12557533
80.2315	0.214956	0.351295	0.611896	0.540607	0.787197	chr4-184814760-184815764
123.94	0.220249	0.35995	0.611887	0.540612	0.787197	chr5-138874925-138875914
330.777	0.214643	0.350787	0.611889	0.540611	0.787197	chr6-131627804-131628747
647.66	0.21764	0.35569	0.611879	0.540618	0.787197	chr11-67401388-67402317
778.09	0.217109	0.354841	0.611851	0.540636	0.787197	chr11-108222354-108223341
17.2657	0.212563	0.347426	0.611822	0.540656	0.787197	chr12-80860140-80861845
37.7679	0.25284	0.413247	0.611836	0.540646	0.787197	chr14-32469918-32470986
16.8617	0.268192	0.438266	0.61194	0.540578	0.787197	chr17-80287520-80288614
18.1783	0.264614	0.432501	0.611823	0.540655	0.787197	chr22-40982404-40983520
29.2689	0.231886	0.379043	0.611767	0.540692	0.787206	chr5-84430731-84431834
262.134	0.219126	0.358174	0.611785	0.54068	0.787206	chr20-16729486-16730481
216.903	0.213197	0.34854	0.611687	0.540745	0.787273	chr20-18496700-18497645
65.5845	0.209795	0.343045	0.611567	0.540824	0.787332	chr4-20773037-20774043
198.598	0.218251	0.356913	0.611495	0.540872	0.787352	chr8-124597008-124598088
19.2699	0.265216	0.433746	0.611456	0.540898	0.787363	chr2-235581952-235583269
31.5328	0.222098	0.363258	0.611405	0.540931	0.787393	chr1-97352687-97353680
281.401	0.218817	0.357904	0.611386	0.540944	0.787393	chr2-240566110-240567021
51.8858	0.248558	0.406544	0.611393	0.540939	0.787393	chr11-36097781-36099454
444.13	0.213197	0.348754	0.611312	0.540993	0.787426	chr1-100037754-100038645
328.029	0.219775	0.359526	0.611292	0.541006	0.787426	chr3-196287314-196288283
16.6335	0.211321	0.345698	0.611287	0.541009	0.787426	chr7-55375444-55376648
18.9266	0.208781	0.341563	0.611251	0.541033	0.787426	chr21-15781647-15782712
314.714	0.217472	0.355894	0.611057	0.541162	0.787528	chr1-24415238-24416164
577.458	0.215949	0.353391	0.611077	0.541148	0.787528	chr1-222712152-222713684
484.374	0.213982	0.35017	0.611079	0.541147	0.787528	chr2-191013710-191014669
20.0144	0.243412	0.398338	0.611068	0.541155	0.787528	chr4-125744461-125745616
24.0094	0.245946	0.402465	0.611099	0.541134	0.787528	chr15-99174637-99175774
362.628	0.220143	0.360262	0.611064	0.541157	0.787528	chr19-23394995-23395942
51.6135	0.247164	0.404504	0.611029	0.54118	0.787533	chr16-90001561-90003295
518.035	0.21842	0.357484	0.610991	0.541206	0.78756	chr11-62591291-62592277
17.9676	0.232075	0.379848	0.610968	0.541221	0.787571	chr1-53963263-53964361
26.9514	0.254893	0.417222	0.610928	0.541247	0.787585	chr1-33330912-33333585
50.154	0.239305	0.391712	0.61092	0.541252	0.787585	chr3-123633939-123635590
21.332	0.230336	0.377022	0.610936	0.541242	0.787585	chr7-66658385-66659514
49.519	0.232609	0.380763	0.610902	0.541265	0.787592	chr14-52067358-52068595
70.0033	0.213373	0.349294	0.61087	0.541286	0.787602	chr10-103935727-103936705
327.359	0.222527	0.36431	0.610817	0.541321	0.787621	chr4-6673605-6675068
61.7143	0.215933	0.353522	0.610803	0.54133	0.787623	chr5-34897966-34898917
299.243	0.218617	0.357926	0.610787	0.541341	0.787628	chr7-24756905-24757914
29.2233	0.238281	0.390187	0.610684	0.541408	0.787684	chr2-7005082-7006051
41.4214	0.214508	0.351266	0.61067	0.541418	0.787687	chr5-60516398-60517605
177.64	0.220805	0.361628	0.610587	0.541473	0.787735	chr10-131452998-131454559
148.858	0.22221	0.363982	0.610497	0.541533	0.787758	chr2-94207665-94208690
773.015	0.220548	0.361255	0.610505	0.541527	0.787758	chr19-17075125-17076076
357.775	0.213296	0.349408	0.61045	0.541564	0.787782	chrX-30652789-30653748
33.6148	0.219232	0.35914	0.610435	0.541573	0.787785	chr6-104161854-104162940
46.8729	0.225518	0.369447	0.610421	0.541583	0.787789	chr14-58280945-58282003
117.659	0.215502	0.353083	0.610342	0.541635	0.787843	chr2-158744959-158746045
85.5728	0.20765	0.340215	0.610349	0.54163	0.787843	chr6-14932466-14933539
21.796	0.254241	0.416617	0.610252	0.541695	0.787906	chr14-47661605-47663043
417.527	0.213109	0.349232	0.610221	0.541715	0.787917	chr5-111757245-111758283
48.3956	0.235448	0.385874	0.610168	0.541751	0.787947	chr8-140790549-140791869
26.0827	0.266246	0.436364	0.610148	0.541764	0.787955	chr6-39714565-39715450
347.011	0.218704	0.358461	0.610119	0.541783	0.787962	chr11-65652249-65653342
33.7674	0.229718	0.376509	0.610126	0.541778	0.787962	chr15-40097420-40098456
41.0607	0.213504	0.349966	0.610072	0.541814	0.787968	chr7-38339944-38341945
24.6825	0.232903	0.38179	0.610029	0.541843	0.787968	chr9-41088193-41089212
99.1277	0.238696	0.391315	0.609985	0.541872	0.787984	chr19-10686504-10687473
127.658	0.21931	0.359547	0.609962	0.541887	0.787996	chr12-6423311-6424363
221.978	0.283288	0.464519	0.609852	0.54196	0.788081	chr18-58862958-58864151
21.4461	0.229324	0.376062	0.609805	0.541991	0.788084	chr9-132065588-132066877
64.613	0.256618	0.420815	0.609813	0.541986	0.788084	chr10-11336513-11337384
132.633	0.224904	0.368809	0.609813	0.541986	0.788084	chr13-45046902-45048080
70.3851	0.210015	0.344404	0.609793	0.541999	0.788084	chr16-48272563-48273556
154.689	0.210766	0.345633	0.609798	0.541995	0.788084	chrX-101417884-101418887
47.0865	0.225004	0.369049	0.609686	0.54207	0.788091	chr5-78279876-78281573
206.729	0.21878	0.358837	0.609693	0.542065	0.788091	chr11-62671290-62672421
27.6481	0.213405	0.349983	0.609758	0.542022	0.788091	chr13-85806149-85807214
40.4567	0.24793	0.406688	0.609633	0.542105	0.788132	chr7-16066530-16068909
21.9866	0.30531	0.500831	0.609608	0.542121	0.788138	chr2-239308823-239310362
1038.08	0.213751	0.350704	0.609492	0.542198	0.788203	chr12-6851880-6852841
536.611	0.215394	0.353397	0.609495	0.542196	0.788203	chr12-54324506-54325477
28.3776	0.249498	0.409405	0.609417	0.542248	0.788217	chr16-12002185-12003203
48.4301	0.234923	0.385562	0.6093	0.542325	0.78827	chr7-51068926-51070022
135.725	0.230303	0.377987	0.609287	0.542334	0.788273	chr20-47352195-47353157
71.6217	0.211892	0.347785	0.609262	0.542351	0.788283	chr3-47601072-47602084
238.499	0.216129	0.354745	0.609251	0.542358	0.788283	chr6-70955602-70956538
623.084	0.220729	0.3623	0.609242	0.542364	0.788283	chr9-127980601-127981570
443.651	0.225803	0.370677	0.609163	0.542416	0.788318	chr22-31489400-31490350
189.181	0.242097	0.397553	0.608969	0.542545	0.788387	chr1-203127769-203128758
49.0521	0.214029	0.351442	0.609002	0.542523	0.788387	chr7-83468009-83468999
126.155	0.257321	0.422511	0.609026	0.542507	0.788387	chr18-5628269-5629362
348.235	0.218076	0.358187	0.608833	0.542635	0.7884	chr3-14402124-14403086
28.2531	0.25193	0.413759	0.60888	0.542604	0.7884	chr3-183793484-183795269
330.051	0.21954	0.360589	0.608837	0.542633	0.7884	chr5-784232-785258
87.166	0.215602	0.354103	0.608867	0.542612	0.7884	chr6-98043980-98045491
364.837	0.211836	0.347902	0.608895	0.542594	0.7884	chr7-92245635-92246674
18.4485	0.223818	0.367608	0.608851	0.542623	0.7884	chr10-107545381-107546688
326.548	0.218558	0.35896	0.608865	0.542614	0.7884	chr12-49069513-49070466
58.1758	0.230773	0.379077	0.608776	0.542673	0.788423	chr8-129825862-129827360
256.005	0.220829	0.362751	0.608763	0.542682	0.788426	chr16-69726085-69727069
39.0247	0.274589	0.451136	0.608661	0.542749	0.788513	chr6-158030996-158032543
160.812	0.21556	0.354195	0.60859	0.542796	0.788551	chr1-225816818-225818111
285.164	0.22127	0.36358	0.608588	0.542798	0.788551	chr7-5045401-5046436
26.3457	0.230152	0.3782	0.608547	0.542825	0.788569	chr4-113046216-113048110
66.1938	0.233044	0.382972	0.608516	0.542845	0.788588	chr8-58069748-58070814
45.0088	0.258024	0.42409	0.608419	0.54291	0.78865	chr16-50477940-50479247
308.291	0.215764	0.354643	0.608397	0.542924	0.788654	chr3-38495894-38496840
78.5292	0.212763	0.349739	0.608347	0.542957	0.788676	chr5-91101508-91102470
66.9301	0.262005	0.4307	0.608323	0.542973	0.788681	chr7-600975-602963
50.1191	0.214339	0.352366	0.608284	0.542999	0.788705	chr3-107420886-107421839
401.541	0.20946	0.344376	0.608231	0.543034	0.788706	chr8-93740491-93741455
24.783	0.250873	0.412473	0.608217	0.543044	0.788706	chr11-69414437-69415450
16.661	0.249855	0.410783	0.60824	0.543028	0.788706	chrX-102339135-102340330
254.372	0.214439	0.352599	0.608166	0.543078	0.788734	chr1-58874461-58875526
175.809	0.218225	0.358866	0.608096	0.543124	0.78878	chr2-240143469-240144422
36.2902	0.272902	0.448792	0.608082	0.543133	0.788782	chr3-123635862-123637008
360.516	0.212522	0.349519	0.60804	0.543161	0.788797	chr11-43358549-43359525
92.0204	0.241554	0.397272	0.608033	0.543165	0.788797	chr14-77120681-77121985
420.223	0.212157	0.348987	0.607921	0.54324	0.788842	chr18-35971984-35972975
37.6143	0.226887	0.373323	0.60775	0.543354	0.788953	chr1-16391787-16392901
1004.15	0.212831	0.350215	0.607716	0.543376	0.788964	chr2-69914320-69915305
17.9253	0.247563	0.407361	0.607725	0.54337	0.788964	chr9-110188671-110189760
18.0997	0.231347	0.380725	0.607648	0.543421	0.789	chr16-11515630-11516643
28.5326	0.220511	0.362895	0.607645	0.543423	0.789	chr17-75913500-75914559
349.42	0.219771	0.361678	0.607643	0.543424	0.789	chr19-15432264-15433244
225.993	0.219466	0.361182	0.607634	0.54343	0.789	chrX-72276714-72277671
448.086	0.219367	0.361096	0.607502	0.543517	0.789095	chr19-488615-490180
17.8233	0.244355	0.402248	0.607474	0.543536	0.789101	chr3-13024846-13025740
299.771	0.211275	0.347839	0.607393	0.54359	0.789117	chr2-184598023-184599041
162.525	0.215693	0.355087	0.607436	0.543561	0.789117	chr6-149746035-149747015
79.1981	0.213351	0.351265	0.607378	0.5436	0.789117	chr8-76673664-76674683
479.818	0.222498	0.366324	0.60738	0.543599	0.789117	chr17-3048538-3049533
243.622	0.215639	0.355047	0.607354	0.543616	0.78912	chr3-101512510-101513571
334.199	0.210969	0.347407	0.607267	0.543674	0.789194	chr8-63038535-63039411
22.7787	0.264418	0.435452	0.607226	0.543701	0.789214	chr2-232292257-232293291
59.272	0.237623	0.39139	0.607126	0.543767	0.789277	chr21-36802771-36803745
259.368	0.217202	0.357805	0.60704	0.543824	0.789338	chr6-10837974-10838948
306.574	0.209788	0.345644	0.606946	0.543887	0.789388	chr4-25233674-25234690
65.444	0.205803	0.339081	0.606944	0.543888	0.789388	chr6-53492707-53493820
16.8426	0.241953	0.398639	0.606948	0.543885	0.789388	chr19-28888085-28889569
28.5309	0.258847	0.426537	0.606858	0.543945	0.789447	chr14-24911032-24912197
27.9978	0.246535	0.406354	0.6067	0.54405	0.789473	chr6-3139067-3140100
24.0163	0.241703	0.398397	0.606689	0.544058	0.789473	chr6-158474898-158475977
18.4114	0.233918	0.385554	0.606707	0.544046	0.789473	chr12-46109457-46110655
96.0595	0.216495	0.356809	0.606754	0.544014	0.789473	chr12-98456546-98457586
151.898	0.228681	0.376889	0.606761	0.54401	0.789473	chr15-98850651-98851547
503.685	0.218492	0.360135	0.606695	0.544053	0.789473	chr20-33810802-33811744
43.6791	0.206343	0.340128	0.606661	0.544076	0.789478	chr20-17431254-17432323
126.904	0.215197	0.354738	0.606635	0.544093	0.789483	chr2-178522747-178523672
19.0622	0.226634	0.373605	0.606614	0.544107	0.789492	chr10-26943622-26944673
159.54	0.218537	0.360323	0.606503	0.544181	0.789556	chr12-113152856-113153799
21.5171	0.231321	0.381413	0.606483	0.544194	0.789565	chr7-120032759-120033800
19.3813	0.239574	0.395107	0.606353	0.54428	0.789636	chr14-53537562-53538863
17.1612	0.23732	0.391453	0.606253	0.544347	0.78969	chr4-147111961-147113069
466.388	0.223429	0.368537	0.606259	0.544343	0.78969	chr19-36013892-36014852
17.8148	0.219466	0.362061	0.606158	0.54441	0.789728	chr6-70500831-70501925
192.75	0.249069	0.410917	0.60613	0.544428	0.789728	chr7-74306091-74307374
43.5872	0.21224	0.350126	0.60618	0.544395	0.789728	chr9-21318001-21319023
295.189	0.21737	0.358603	0.606157	0.54441	0.789728	chr22-46079682-46080804
31.6506	0.271074	0.447281	0.606048	0.544483	0.789771	chr11-73361807-73362787
395.832	0.20925	0.345357	0.605894	0.544585	0.789867	chr4-25376689-25377648
31.3153	0.216729	0.357702	0.605892	0.544587	0.789867	chr4-164011644-164013199
17.6265	0.219619	0.362483	0.605876	0.544597	0.789868	chr7-82018460-82019480
42.8871	0.232196	0.383244	0.60587	0.544601	0.789868	chr12-93183919-93184993
307.288	0.217951	0.359749	0.605843	0.544619	0.789883	chr1-25819433-25820462
143.049	0.211716	0.3495	0.60577	0.544667	0.789931	chr11-12680090-12681074
47.1457	0.234487	0.387089	0.60577	0.544667	0.789931	chr19-41192726-41194850
31.9711	0.233903	0.386139	0.60575	0.544681	0.78994	chr4-25238959-25239969
40.6063	0.23144	0.382167	0.605599	0.544781	0.790012	chr2-239255383-239256809
638.997	0.209016	0.345129	0.605618	0.544768	0.790012	chr8-51898704-51899680
50.0441	0.206263	0.340594	0.605598	0.544782	0.790012	chr18-5022918-5024342
33.2128	0.25519	0.421362	0.60563	0.54476	0.790012	chr19-8423367-8424447
120.774	0.210723	0.347966	0.605584	0.544791	0.790014	chr7-47571264-47572303
220.786	0.214649	0.354464	0.605561	0.544806	0.790026	chr18-55587545-55588525
41.3588	0.256629	0.42383	0.6055	0.544847	0.790064	chr22-25700756-25701831
22.5997	0.25265	0.417283	0.605465	0.54487	0.790066	chr2-42979167-42980262
640.332	0.212325	0.350689	0.605452	0.544879	0.790067	chr12-118372511-118373466
347.828	0.220239	0.363769	0.605436	0.54489	0.790072	chr19-50330403-50331338
16.9872	0.244951	0.404643	0.605351	0.544946	0.790143	chr14-34709372-34710372
16.5781	0.244715	0.404307	0.60527	0.545	0.790202	chr8-73080659-73081614
330.667	0.222725	0.368012	0.60521	0.54504	0.790214	chr1-3796007-3796973
189.373	0.219177	0.362132	0.605242	0.545018	0.790214	chr3-124772043-124773047
289.031	0.209415	0.346041	0.605175	0.545063	0.790214	chr5-86617494-86618458
36.775	0.219818	0.363241	0.605158	0.545074	0.790214	chr8-55978221-55979215
25.0067	0.256815	0.424381	0.605153	0.545077	0.790214	chr19-33405127-33406067
78.2416	0.218832	0.361668	0.605062	0.545138	0.790272	chr9-76817998-76818950
77.6627	0.221631	0.366315	0.605028	0.545161	0.790273	chr1-148262970-148263940
27.8591	0.212788	0.35172	0.604995	0.545183	0.790294	chr13-39369953-39371058
18.2266	0.247967	0.409897	0.604948	0.545213	0.790318	chr6-43502435-43503947
71.2435	0.221901	0.366858	0.604869	0.545266	0.79034	chr9-33286742-33287666
127.524	0.263194	0.435107	0.604895	0.545249	0.79034	chr10-104328475-104329458
265.358	0.214014	0.353843	0.604829	0.545293	0.790358	chrX-110317625-110318589
242.757	0.228687	0.378135	0.604775	0.545329	0.790373	chr8-124450204-124451263
83.1218	0.219436	0.362825	0.604798	0.545313	0.790373	chr11-84088311-84090494
248.737	0.244772	0.404736	0.604769	0.545333	0.790373	chr17-29592871-29593804
631.457	0.208269	0.344393	0.604744	0.545349	0.790378	chr3-131381250-131382225
229.838	0.229267	0.379123	0.60473	0.545358	0.790378	chr10-80464561-80465688
101.56	0.205791	0.340297	0.60474	0.545352	0.790378	chr10-112991648-112992717
81.2089	0.212064	0.350696	0.604696	0.545381	0.79039	chr5-113063555-113064600
381.347	0.220946	0.365399	0.604671	0.545398	0.790401	chr19-10502327-10503346
454.278	0.213018	0.352335	0.60459	0.545451	0.790428	chr3-105366235-105367193
26.7471	0.267175	0.44193	0.604564	0.545469	0.790443	chr7-22252726-22253725
203.935	0.213339	0.352901	0.60453	0.545492	0.790454	chr13-95300848-95301954
372.053	0.218627	0.361692	0.604457	0.54554	0.790513	chr12-31959063-31960008
161.991	0.22002	0.36401	0.604433	0.545556	0.790523	chr1-32611828-32612781
22.4259	0.24444	0.404436	0.604399	0.545578	0.790523	chr3-33092525-33093494
488.853	0.212655	0.35185	0.604392	0.545583	0.790523	chr7-129611326-129612337
215.749	0.220777	0.365337	0.604309	0.545638	0.790566	chr4-8010333-8011338
214.14	0.215074	0.355911	0.604291	0.54565	0.790566	chr7-143263034-143263974
205.796	0.219697	0.363575	0.60427	0.545664	0.790566	chr17-80991508-80992547
114.567	0.213595	0.353507	0.604218	0.545699	0.790594	chr7-106420804-106421964
117.214	0.204616	0.338652	0.604207	0.545706	0.790594	chr13-79782447-79783421
579.943	0.20933	0.346545	0.604048	0.545812	0.79064	chr1-192808445-192809413
245.231	0.216492	0.358387	0.604072	0.545796	0.79064	chr3-122793302-122794246
23.4828	0.252848	0.418578	0.604063	0.545802	0.79064	chr4-61872683-61874738
35.0141	0.208285	0.344803	0.604071	0.545797	0.79064	chr7-99975534-99976710
58.0023	0.222084	0.367654	0.604057	0.545806	0.79064	chr10-26217514-26218451
300.957	0.214167	0.354533	0.604081	0.54579	0.79064	chr10-43420217-43421163
65.2905	0.235064	0.389177	0.604001	0.545843	0.790675	chr7-114082787-114083815
577.817	0.218585	0.36192	0.603959	0.545871	0.790705	chr11-66051683-66052668
19.3842	0.252358	0.417874	0.603909	0.545904	0.790721	chr4-95263641-95264807
32.496	0.260972	0.432156	0.603885	0.54592	0.790732	chr8-52338934-52340842
208.122	0.265383	0.439509	0.603818	0.545965	0.790745	chr6-41683249-41684189
52.2134	0.227408	0.376613	0.603825	0.54596	0.790745	chr14-100348149-100349109
393.572	0.20897	0.346121	0.603748	0.546011	0.790769	chr1-197902312-197903285
29.6883	0.274857	0.455245	0.603757	0.546005	0.790769	chr2-144426831-144427762
27.2205	0.252586	0.41835	0.603767	0.545999	0.790769	chr7-36205453-36206428
141.002	0.210211	0.348203	0.603703	0.546041	0.790791	chr14-59215047-59216057
287.587	0.215352	0.356743	0.603663	0.546068	0.7908	chr5-172833861-172834795
62.9072	0.230734	0.382278	0.603575	0.546126	0.79084	chr8-52249024-52250818
45.3549	0.215953	0.357789	0.603575	0.546126	0.79084	chr8-101025798-101026864
29.5286	0.253616	0.420208	0.60355	0.546143	0.790842	chr21-31334354-31335352
472.652	0.212341	0.351852	0.603494	0.54618	0.790875	chr11-107927913-107928863
31.4941	0.21013	0.348226	0.60343	0.546223	0.790895	chr3-122021625-122022608
19.8771	0.221815	0.367573	0.60346	0.546203	0.790895	chr5-113095719-113096732
845.604	0.217246	0.360007	0.60345	0.546209	0.790895	chr19-4471482-4472470
597.762	0.21733	0.360165	0.603416	0.546232	0.790897	chr19-45994840-45995800
95.7204	0.221301	0.366757	0.603399	0.546243	0.790903	chr15-51775792-51777660
32.582	0.253966	0.420945	0.603324	0.546293	0.790929	chr11-368032-368981
401.612	0.209817	0.347784	0.603298	0.546311	0.790933	chr8-116874048-116875247
554.884	0.213232	0.353462	0.603266	0.546332	0.790946	chr9-36257871-36258887
147.854	0.226114	0.374841	0.603228	0.546357	0.790957	chr1-86154576-86157473
17.7928	0.226525	0.375545	0.603191	0.546382	0.790957	chr2-64514060-64515657
40.2452	0.21399	0.3548	0.603129	0.546423	0.790957	chr5-166505222-166506202
17.0398	0.216542	0.359033	0.603125	0.546426	0.790957	chr8-47856753-47858306
35.1743	0.241533	0.400445	0.603161	0.546401	0.790957	chr9-122338742-122339802
18.2821	0.225934	0.374616	0.603108	0.546437	0.790957	chr12-66351898-66352911
120.598	0.218014	0.361442	0.603177	0.546391	0.790957	chr19-52922801-52923830
528.805	0.209845	0.347987	0.603023	0.546493	0.790987	chr14-21103440-21104402
445.164	0.212908	0.353066	0.603027	0.546491	0.790987	chr17-18857676-18858608
31.768	0.247799	0.410959	0.602977	0.546524	0.790993	chr13-27040481-27041523
46.7697	0.230314	0.381998	0.602917	0.546564	0.791036	chr3-144098426-144100495
393.153	0.206537	0.342573	0.602901	0.546575	0.791042	chr9-100426810-100427772
76.0243	0.216675	0.359409	0.602865	0.546599	0.79106	chr14-22391577-22392539
399.008	0.216086	0.358478	0.602789	0.546649	0.791117	chr22-28741472-28742453
42.8504	0.207683	0.344571	0.602728	0.546689	0.791165	chrX-140918069-140919139
82.0941	0.217646	0.361114	0.602708	0.546703	0.791174	chr2-47079423-47080522
20.2845	0.242827	0.40298	0.60258	0.546788	0.791265	chr16-12376312-12377309
25.2098	0.282862	0.469488	0.602489	0.546848	0.791331	chr13-113151629-113152651
42.4491	0.23093	0.383365	0.602377	0.546923	0.791391	chr1-248924501-248925471
235.343	0.213782	0.354916	0.602345	0.546945	0.791391	chr10-90857305-90858417
49.5104	0.268514	0.445774	0.602355	0.546938	0.791391	chr10-125147805-125149909
116.764	0.219038	0.363645	0.602339	0.546949	0.791391	chr11-120061849-120062922
53.9444	0.281409	0.467179	0.602358	0.546936	0.791391	chr22-17119243-17120750
474.931	0.223061	0.370332	0.602327	0.546956	0.791391	chr6-98834003-98834964
33.5058	0.252895	0.419899	0.602276	0.54699	0.791415	chr3-2961268-2963324
52.6055	0.214759	0.356582	0.60227	0.546995	0.791415	chr3-159356302-159357298
165.304	0.208479	0.346192	0.602208	0.547036	0.791442	chr9-7799177-7800169
370.277	0.218242	0.362392	0.602225	0.547025	0.791442	chr20-32207270-32208234
28.6513	0.211077	0.350567	0.602103	0.547105	0.791512	chr1-193216457-193217905
30.3388	0.22606	0.375452	0.602102	0.547106	0.791512	chr3-85296928-85298702
429.239	0.221069	0.367172	0.602084	0.547118	0.791519	chr2-71129869-71130853
745.41	0.214899	0.356968	0.602013	0.547166	0.791545	chr6-2764823-2765810
269.455	0.217047	0.360586	0.601928	0.547222	0.791563	chr2-85615706-85616692
110.855	0.2199	0.365325	0.601931	0.54722	0.791563	chr14-77498314-77499355
32.7067	0.25079	0.416661	0.601904	0.547238	0.791575	chr6-111678634-111680632
31.238	0.23712	0.39403	0.60178	0.547321	0.791652	chr14-70009902-70011015
392.367	0.211771	0.351916	0.601765	0.547331	0.791654	chr1-50967963-50968971
40.5988	0.213841	0.355389	0.601711	0.547367	0.791654	chr2-199973483-199974613
33.3501	0.279349	0.464247	0.601725	0.547357	0.791654	chr4-2837363-2838708
99.4574	0.239626	0.398237	0.601718	0.547362	0.791654	chr15-60127248-60128251
20.8508	0.217197	0.360963	0.601716	0.547363	0.791654	chr17-11992202-11993177
124.226	0.219698	0.365176	0.601624	0.547425	0.791682	chr1-22771753-22772703
56.0799	0.267478	0.444616	0.601593	0.547445	0.791682	chr9-93954313-93955900
20.0309	0.245804	0.408578	0.601609	0.547434	0.791682	chr13-99374957-99376633
55.1557	0.27491	0.456953	0.601616	0.54743	0.791682	chr16-23130689-23132675
36.4241	0.219396	0.364739	0.601516	0.547497	0.791725	chr13-40205797-40206818
354.498	0.212511	0.35331	0.601485	0.547517	0.791743	chr14-50559924-50561033
131.16	0.207267	0.344695	0.601306	0.547636	0.791863	chr15-34721651-34722639
38.8269	0.227103	0.377707	0.601269	0.547661	0.791863	chr11-20353582-20354589
43.1876	0.291174	0.484268	0.601266	0.547663	0.791863	chr12-49824777-49826310
107.989	0.207235	0.344714	0.60118	0.54772	0.791909	chrX-123184453-123185519
87.5674	0.232907	0.387451	0.601125	0.547757	0.791952	chr12-130017100-130018281
149.062	0.216906	0.360846	0.601105	0.54777	0.79196	chrX-57120937-57121960
534.174	0.208577	0.347016	0.601059	0.547801	0.791994	chr4-87006514-87007488
29.1099	0.233226	0.388137	0.600885	0.547916	0.792055	chr1-234848639-234850000
28.529	0.277233	0.461354	0.600912	0.547899	0.792055	chr4-87910597-87911816
370.39	0.209529	0.348692	0.600901	0.547906	0.792055	chr13-36998770-36999755
203.994	0.219606	0.365429	0.600953	0.547871	0.792055	chr17-48944330-48945308
427.132	0.208331	0.346767	0.600779	0.547987	0.792125	chr14-44896895-44897907
35.0208	0.214348	0.356852	0.600664	0.548064	0.79221	chr6-49531872-49532966
21.3264	0.253588	0.4222	0.600636	0.548083	0.79221	chr11-9176987-9178208
20.7881	0.237322	0.395144	0.600598	0.548108	0.792215	chr6-5179796-5180904
77.3909	0.214876	0.357758	0.600619	0.548094	0.792215	chr12-8227023-8228055
76.1518	0.285093	0.474745	0.600519	0.54816	0.79222	chr2-152336085-152337768
79.5829	0.206847	0.344441	0.60053	0.548153	0.79222	chr2-180983471-180984461
27.0417	0.232193	0.386685	0.600472	0.548192	0.79222	chr2-196849618-196850559
35.0611	0.220631	0.367437	0.600459	0.548201	0.79222	chr5-172486132-172487095
24.275	0.239897	0.399452	0.600565	0.548129	0.79222	chr17-68774079-68775143
19.1119	0.221566	0.369004	0.600443	0.548211	0.792225	chr5-41844497-41845634
34.6676	0.243523	0.405598	0.600403	0.548238	0.792241	chr9-122013100-122014218
359.1	0.234872	0.391229	0.600345	0.548277	0.792245	chr15-77496809-77497898
486.754	0.214732	0.357672	0.60036	0.548266	0.792245	chr16-30747840-30748822
260.387	0.212644	0.354228	0.600302	0.548305	0.792258	chr2-166375507-166376521
508.386	0.217665	0.362607	0.600278	0.548321	0.792258	chr20-43457299-43458267
232.648	0.2166	0.360844	0.600261	0.548332	0.792261	chr2-17878145-17879060
938.234	0.216605	0.360886	0.600203	0.548371	0.792306	chr19-39341779-39342759
55.2545	0.233968	0.38985	0.600148	0.548408	0.792327	chr4-184096738-184097893
24.8331	0.225547	0.375846	0.600104	0.548437	0.792337	chr16-65027991-65029031
37.5933	0.232469	0.387496	0.599926	0.548555	0.7924	chr4-146224148-146225177
27.0873	0.252414	0.420748	0.599918	0.548561	0.7924	chr6-134636034-134637104
356.169	0.215369	0.358986	0.599937	0.548548	0.7924	chr7-149624273-149625204
647.798	0.210033	0.350147	0.599841	0.548612	0.792421	chr10-103917847-103918770
29.9221	0.235406	0.392447	0.59984	0.548613	0.792421	chr11-36309420-36310530
531.983	0.21241	0.354092	0.599873	0.548591	0.792421	chr12-48681828-48682730
111.655	0.213015	0.355153	0.599783	0.548651	0.792422	chr1-24418957-24419977
100.196	0.224127	0.373686	0.599773	0.548657	0.792422	chr1-35726629-35728418
187.451	0.213994	0.356761	0.599824	0.548623	0.792422	chr8-38734406-38735347
35.9655	0.252013	0.420176	0.59978	0.548653	0.792422	chr11-32297287-32298262
138.088	0.221099	0.368682	0.599702	0.548705	0.792448	chr21-45454855-45455938
122.122	0.208411	0.34758	0.599607	0.548768	0.792484	chr12-32139340-32140459
20.611	0.208153	0.347156	0.599595	0.548776	0.792484	chr14-47155169-47156107
42.7791	0.228341	0.380861	0.599539	0.548814	0.792519	chr13-35526444-35528128
335.24	0.21021	0.350665	0.599461	0.548866	0.792562	chr8-98045173-98046149
186.194	0.263858	0.440238	0.599354	0.548937	0.792644	chr9-137236191-137237152
131.538	0.223286	0.372575	0.599305	0.548969	0.792658	chrX-148500332-148501330
47.3853	0.231742	0.386725	0.599243	0.549011	0.792686	chr20-22685707-22686876
234.968	0.24454	0.408136	0.599163	0.549064	0.79271	chr1-10979421-10981262
28.1914	0.225305	0.376019	0.599184	0.54905	0.79271	chr11-102940571-102941631
16.9096	0.24437	0.407852	0.599164	0.549064	0.79271	chr22-37295740-37296892
248.979	0.225861	0.377006	0.599092	0.549112	0.792758	chr12-108560648-108561598
17.3272	0.241746	0.40352	0.599093	0.549111	0.792758	chr15-89948392-89949561
439.766	0.216518	0.361479	0.598979	0.549187	0.792855	chr22-18001007-18002053
514.948	0.210382	0.35128	0.5989	0.549239	0.792879	chr3-157088545-157089575
18.771	0.202559	0.338218	0.598901	0.549239	0.792879	chr4-183245378-183246414
22.8771	0.240896	0.402238	0.598889	0.549247	0.792879	chr5-69074565-69075630
463.9	0.214069	0.357444	0.59889	0.549246	0.792879	chr16-4538150-4539120
17.4457	0.216558	0.361575	0.59893	0.549219	0.792879	chr20-29883432-29884834
67.3566	0.234741	0.392016	0.598803	0.549304	0.792918	chr16-89325686-89326859
19.115	0.222654	0.37188	0.598727	0.549355	0.79296	chr6-99445764-99446745
19.9595	0.263294	0.439834	0.59862	0.549426	0.793031	chr12-14960972-14961990
23.4358	0.218336	0.364767	0.598564	0.549464	0.793031	chr13-35256258-35257279
48.5793	0.238074	0.397729	0.598583	0.549451	0.793031	chr13-43804263-43805615
28.3929	0.273198	0.456471	0.598501	0.549506	0.79306	chr2-144456361-144457327
23.5635	0.235633	0.393774	0.598398	0.549575	0.793117	chr9-77735234-77736322
188.902	0.215305	0.359826	0.598358	0.549601	0.793144	chr10-125152675-125153697
17.5609	0.218541	0.365242	0.598347	0.549608	0.793144	chr7-123763018-123764674
559.996	0.215058	0.359437	0.59832	0.549627	0.79316	chr16-2673054-2674001
26.5521	0.249065	0.416285	0.598305	0.549636	0.793163	chr4-151865051-151866071
391.843	0.21545	0.360128	0.59826	0.549666	0.793185	chr5-157743268-157744184
77.7833	0.290514	0.485596	0.598262	0.549665	0.793185	chr21-33071007-33072235
24.3153	0.218009	0.364481	0.598137	0.549748	0.793289	chr9-74770455-74771547
19.5196	0.223429	0.373574	0.598084	0.549784	0.793291	chr14-88185576-88187115
40.6967	0.291495	0.487398	0.598063	0.549798	0.7933	chr11-405332-406319
36.6727	0.218818	0.365906	0.598016	0.549829	0.793324	chr2-80498744-80499781
376.617	0.221414	0.370319	0.597901	0.549906	0.793414	chr19-5340403-5341312
108.67	0.228686	0.382515	0.597849	0.549941	0.793432	chr20-19889190-19890243
19.6273	0.208859	0.349348	0.597853	0.549938	0.793432	chr21-18951378-18952516
25.3233	0.220688	0.369178	0.597783	0.549985	0.793463	chr8-114454201-114455204
75.6021	0.21692	0.362895	0.597749	0.550007	0.793473	chr1-117067510-117068415
19.7837	0.221801	0.371072	0.59773	0.55002	0.793473	chr6-42925018-42925966
18.4858	0.254598	0.425933	0.597743	0.550011	0.793473	chr14-77955791-77956866
86.4304	0.207407	0.347024	0.597674	0.550058	0.793492	chr1-118987265-118988378
403.806	0.211886	0.354522	0.597665	0.550064	0.793492	chr2-176001770-176002752
59.4008	0.214711	0.359297	0.597587	0.550116	0.793535	chr6-85482751-85483680
503.415	0.212325	0.355333	0.597538	0.550148	0.793562	chr2-218710435-218711415
188.092	0.207947	0.348013	0.597525	0.550157	0.793562	chr8-115779109-115780116
22.8717	0.218211	0.365185	0.597534	0.550151	0.793562	chr10-15715409-15716413
701.379	0.207913	0.347993	0.597463	0.550198	0.793585	chr5-81971578-81972569
58.5613	0.237878	0.398145	0.597465	0.550197	0.793585	chr18-58105692-58106726
59.1391	0.237322	0.397259	0.597399	0.550241	0.79362	chr12-55723524-55725240
399.948	0.209829	0.351273	0.59734	0.550281	0.793656	chr2-152334780-152335717
237.611	0.217382	0.363951	0.597285	0.550317	0.793698	chr5-124651321-124652306
364.729	0.205113	0.343472	0.597177	0.550389	0.793734	chr6-80004026-80004949
50.4914	0.20328	0.340403	0.597176	0.55039	0.793734	chr9-34760232-34761142
613.599	0.212609	0.356107	0.597037	0.550483	0.793798	chr3-49021204-49022285
65.1587	0.218449	0.36593	0.596969	0.550528	0.793853	chr6-46388992-46390895
146.749	0.234512	0.392854	0.596945	0.550544	0.793865	chr14-105448333-105449296
26.437	0.220516	0.369463	0.596854	0.550605	0.793891	chr9-95851916-95853593
164.94	0.218273	0.365707	0.596852	0.550606	0.793891	chr11-61947281-61948259
88.9546	0.249395	0.417843	0.596862	0.550599	0.793891	chr20-34996872-34997870
782.737	0.212184	0.355534	0.596804	0.550638	0.793926	chr22-50507495-50508484
24.0365	0.229234	0.384133	0.596759	0.550669	0.793938	chr20-29740254-29741516
67.1641	0.225788	0.378368	0.596741	0.55068	0.793944	chr5-96336026-96337000
56.9034	0.208653	0.349692	0.596675	0.550724	0.793965	chr5-67094669-67096018
32.4397	0.245587	0.411584	0.596686	0.550717	0.793965	chr13-18943216-18945265
1058.94	0.211176	0.353917	0.596682	0.55072	0.793965	chr18-12376941-12377894
64.6079	0.209352	0.350896	0.596621	0.55076	0.79398	chr12-10190510-10191520
84.723	0.220706	0.36993	0.596616	0.550764	0.79398	chr15-88656927-88658032
41.8114	0.248844	0.417087	0.596624	0.550758	0.79398	chr16-81469747-81470786
338.63	0.209623	0.351361	0.596602	0.550773	0.793982	chr5-96702343-96703303
20.5275	0.218036	0.365521	0.596507	0.550837	0.794041	chr7-97363929-97365020
72.0077	0.269593	0.451987	0.596461	0.550868	0.794075	chr15-75696273-75697374
29.9866	0.244705	0.410294	0.596413	0.550899	0.79411	chr5-77874457-77875521
608.026	0.213324	0.357748	0.596296	0.550977	0.794202	chr1-156337982-156338936
26.2676	0.204832	0.343625	0.596093	0.551113	0.794244	chr1-164625550-164626724
44.9761	0.216236	0.362674	0.596228	0.551023	0.794244	chr2-150410861-150412204
17.1581	0.229004	0.38411	0.596194	0.551046	0.794244	chr2-235732499-235733474
543.193	0.207224	0.347621	0.59612	0.551095	0.794244	chr3-155854052-155855050
16.6389	0.219625	0.368366	0.596213	0.551033	0.794244	chr5-99263503-99264506
37.5219	0.237609	0.398558	0.596172	0.55106	0.794244	chr6-27754010-27754801
292.433	0.213634	0.358369	0.596128	0.55109	0.794244	chr17-58631353-58632467
369.823	0.216558	0.36331	0.596069	0.551129	0.79425	chr14-67599758-67600710
49.4137	0.236399	0.396713	0.595893	0.551247	0.794398	chr8-122816614-122817798
18.0091	0.240545	0.403699	0.595851	0.551275	0.794409	chr1-78483630-78484679
30.6278	0.228082	0.382807	0.595816	0.551298	0.794409	chr1-86964955-86965895
19.4733	0.213873	0.358952	0.595826	0.551291	0.794409	chr6-143429569-143430617
18.4605	0.197884	0.332159	0.595752	0.551341	0.794449	chr6-157316563-157317724
241.537	0.244778	0.410926	0.595673	0.551394	0.794482	chr1-21651401-21652373
94.1928	0.210819	0.353907	0.595691	0.551382	0.794482	chr1-107480318-107481292
88.4875	0.238294	0.400051	0.595658	0.551404	0.794486	chr12-124556870-124558372
464.195	0.216593	0.363629	0.595642	0.551415	0.794491	chr15-62059954-62060922
370.518	0.208956	0.350849	0.595573	0.551461	0.794522	chr4-145097796-145098830
55.3291	0.228195	0.38316	0.595562	0.551468	0.794522	chr11-61041729-61042791
275.356	0.210017	0.352691	0.595471	0.551528	0.794559	chr11-19116712-19117672
397.173	0.221234	0.371545	0.595443	0.551547	0.794575	chr6-90296513-90297449
177.176	0.215859	0.36253	0.595423	0.551561	0.794575	chr1-46405859-46407002
447.139	0.214436	0.360142	0.595421	0.551562	0.794575	chr14-103562252-103563351
75.4488	0.213718	0.358961	0.595379	0.55159	0.794594	chr1-204431111-204432300
472.411	0.206551	0.347013	0.595225	0.551693	0.79471	chr5-96934455-96935504
53.0842	0.221788	0.372714	0.595061	0.551802	0.794727	chr1-54027417-54029628
52.2184	0.208813	0.350863	0.595142	0.551748	0.794727	chr4-38782570-38783517
45.042	0.220066	0.369778	0.59513	0.551757	0.794727	chr5-57499131-57500128
645.919	0.208365	0.350148	0.595076	0.551793	0.794727	chr6-116570859-116571861
34.0203	0.230399	0.387203	0.595035	0.55182	0.794727	chr7-28015587-28016629
370.217	0.222427	0.373721	0.595169	0.55173	0.794727	chr7-100465595-100466590
32.7055	0.265552	0.446163	0.595191	0.551716	0.794727	chr8-66733473-66734442
18.2264	0.251394	0.422457	0.595076	0.551792	0.794727	chr11-65599358-65600272
378.537	0.207718	0.349087	0.595031	0.551822	0.794727	chr18-24271349-24272377
133.633	0.22457	0.377399	0.595045	0.551814	0.794727	chr19-4872294-4873264
482.362	0.211167	0.354855	0.59508	0.55179	0.794727	chr22-20495297-20496300
229.782	0.221519	0.37236	0.594905	0.551907	0.794799	chr1-3218881-3219882
109.735	0.212879	0.357846	0.59489	0.551917	0.794799	chr3-11282505-11283523
131.428	0.210239	0.353391	0.59492	0.551897	0.794799	chr6-157756352-157757394
17.6793	0.22827	0.383704	0.594913	0.551902	0.794799	chr10-62197369-62198380
63.595	0.233231	0.392078	0.594859	0.551938	0.7948	chr5-142674257-142675704
676.004	0.213568	0.359134	0.594675	0.552061	0.794942	chr21-42892750-42893698
332.882	0.208261	0.350232	0.594637	0.552086	0.794957	chr2-151409543-151410582
34.9067	0.227703	0.382952	0.594599	0.552112	0.794973	chr6-163833907-163835068
35.0293	0.196437	0.330367	0.594603	0.552109	0.794973	chr18-30361645-30362735
442.272	0.212828	0.357942	0.594587	0.552119	0.794973	chr8-143266878-143267858
26.5666	0.227176	0.382101	0.594543	0.552149	0.794973	chr2-238974313-238975317
439.86	0.208875	0.351305	0.594568	0.552132	0.794973	chrX-20141450-20142367
434.509	0.213741	0.359544	0.594478	0.552193	0.794988	chr17-17823311-17824241
22.6085	0.255064	0.429078	0.594446	0.552214	0.795002	chr3-159820829-159822165
86.0183	0.245886	0.413687	0.594377	0.55226	0.795036	chr11-35615768-35616883
38.7946	0.21368	0.359594	0.594225	0.552362	0.795066	chr1-212749564-212750605
17.7581	0.225998	0.380271	0.594307	0.552307	0.795066	chr1-242056956-242057982
456.453	0.212507	0.35756	0.594327	0.552294	0.795066	chr2-17753366-17754347
317.863	0.209847	0.353099	0.594299	0.552312	0.795066	chr3-138608462-138609453
164.74	0.228634	0.384739	0.594257	0.55234	0.795066	chr3-157129803-157131025
18.81	0.254204	0.427774	0.594249	0.552346	0.795066	chr8-63222059-63223222
24.7549	0.233803	0.393409	0.594302	0.55231	0.795066	chr8-140061602-140062655
72.526	0.209629	0.352796	0.594193	0.552383	0.795072	chr2-119637957-119639831
555.445	0.216251	0.363945	0.594185	0.552388	0.795072	chr13-26557200-26558127
20.1649	0.208493	0.350918	0.594136	0.552421	0.795085	chr14-69266355-69267358
341.454	0.203836	0.343172	0.593977	0.552528	0.795177	chr4-121823412-121824401
17.8324	0.239424	0.403112	0.59394	0.552552	0.795201	chr7-44399884-44400866
120.034	0.209717	0.353108	0.593919	0.552566	0.795211	chr10-104680646-104681646
17.0751	0.259532	0.437044	0.593836	0.552622	0.795262	chr7-99378935-99379942
19.7032	0.238143	0.401041	0.593812	0.552638	0.795271	chr19-36113776-36114638
41.3725	0.22397	0.377192	0.593784	0.552657	0.795281	chr5-83604467-83605591
418.207	0.22523	0.37933	0.593758	0.552674	0.795281	chr10-102120018-102121009
332.543	0.211238	0.355786	0.59372	0.552699	0.795307	chr2-64018831-64019746
172.965	0.207294	0.349163	0.593688	0.552721	0.795327	chr2-231674391-231675417
41.2417	0.209378	0.352688	0.593663	0.552738	0.79533	chr4-186157845-186158926
533.382	0.216181	0.364269	0.593464	0.55287	0.795435	chr11-62705841-62706846
496.188	0.215438	0.363033	0.593437	0.552889	0.795435	chr11-128521961-128522926
19.5484	0.205962	0.347076	0.593419	0.552901	0.795437	chr8-126580917-126581967
30.1729	0.233719	0.393865	0.5934	0.552914	0.795444	chr10-7299942-7302025
76.5444	0.220569	0.371715	0.593381	0.552926	0.795451	chr11-75194924-75195947
270.024	0.217772	0.367009	0.593371	0.552933	0.795451	chr22-38681481-38682457
654.65	0.211039	0.355709	0.593291	0.552987	0.795469	chr2-201451193-201452152
114.033	0.213891	0.360522	0.593282	0.552992	0.795469	chr11-63945408-63946401
576.824	0.206454	0.348	0.593258	0.553009	0.795475	chr4-83484649-83485577
253.974	0.222797	0.375591	0.59319	0.553054	0.795497	chr2-43227264-43228228
199.816	0.205293	0.3461	0.593162	0.553073	0.795512	chr6-127342822-127343846
84.0551	0.269002	0.453537	0.593119	0.553101	0.795513	chr9-121285694-121286738
88.4198	0.215856	0.363994	0.59302	0.553168	0.795554	chr15-89111941-89114116
17.6909	0.225751	0.38067	0.593035	0.553158	0.795554	chr16-75837494-75838456
342.001	0.215391	0.363209	0.593024	0.553165	0.795554	chr17-30600063-30601029
20.3526	0.181519	0.306107	0.592991	0.553187	0.795563	chr1-58841053-58842081
510.036	0.208407	0.351473	0.592955	0.553211	0.795585	chr14-49633803-49634802
354.565	0.227563	0.383864	0.592822	0.5533	0.795681	chr6-41735019-41736112
25.9063	0.219185	0.369759	0.592777	0.55333	0.795705	chr5-22329468-22331598
83.389	0.267867	0.451886	0.592775	0.553332	0.795705	chr7-44147126-44148245
18.493	0.208234	0.3514	0.592585	0.553459	0.795803	chr8-134864924-134866451
112.524	0.219126	0.369802	0.592549	0.553483	0.795826	chr21-45922870-45923786
136.823	0.236733	0.399564	0.592478	0.553531	0.795851	chr6-134176114-134177027
513.051	0.210754	0.355723	0.592468	0.553537	0.795851	chr22-20020527-20021478
328.497	0.207185	0.349761	0.592363	0.553608	0.79591	chr11-77473178-77474665
32.9243	0.219023	0.369769	0.592323	0.553635	0.795929	chr4-38286723-38288159
235.968	0.215851	0.364423	0.59231	0.553643	0.795929	chrX-93673030-93674111
22.2018	0.222423	0.375532	0.592288	0.553658	0.795936	chr6-117617120-117618116
166.232	0.211018	0.356328	0.592201	0.553716	0.795959	chr2-112726331-112727297
16.7203	0.224072	0.37837	0.592205	0.553713	0.795959	chr5-95471372-95472541
18.743	0.241342	0.407524	0.592216	0.553706	0.795959	chr10-118792055-118793213
575.533	0.214412	0.362083	0.592163	0.553741	0.795974	chr14-100306154-100307096
87.5443	0.231297	0.390658	0.59207	0.553804	0.796021	chr1-156076414-156077479
617.067	0.20739	0.35028	0.592071	0.553803	0.796021	chr9-5628459-5629506
19.5781	0.224505	0.379268	0.591944	0.553888	0.796083	chr7-83673002-83674018
32.6215	0.238905	0.403609	0.591924	0.553902	0.796083	chr15-25693530-25694604
57.3195	0.24478	0.413509	0.591958	0.553879	0.796083	chr19-43777253-43778315
36.2725	0.2282	0.38558	0.591835	0.553961	0.796099	chr1-9472754-9473755
73.5501	0.231571	0.391281	0.591828	0.553966	0.796099	chr3-107969420-107971136
28.0726	0.242146	0.409146	0.591831	0.553964	0.796099	chr4-41480251-41481478
489.513	0.20669	0.349216	0.591869	0.553939	0.796099	chr6-45377435-45378402
346.644	0.218867	0.369872	0.591736	0.554027	0.796172	chr17-81711748-81712719
102.868	0.211425	0.357336	0.59167	0.554071	0.796194	chr1-40084422-40085435
393.434	0.221121	0.37372	0.591676	0.554067	0.796194	chr3-51967091-51968739
136.225	0.216327	0.365622	0.591669	0.554072	0.796194	chr5-170314732-170315874
455.594	0.210599	0.35592	0.591702	0.55405	0.796194	chr12-112125029-112125986
50.178	0.226419	0.382693	0.591645	0.554088	0.796194	chr9-107634903-107635975
106.558	0.213276	0.360477	0.591649	0.554086	0.796194	chr13-99436616-99437570
60.1271	0.197794	0.334329	0.591616	0.554108	0.796202	chr18-33231556-33232684
433.969	0.210741	0.356275	0.591512	0.554177	0.796238	chr12-94459516-94460457
435.913	0.212647	0.359526	0.591465	0.554209	0.796273	chr1-161201812-161202770
167.415	0.205217	0.347008	0.591388	0.55426	0.796293	chr3-42052616-42053850
35.386	0.238579	0.403435	0.591369	0.554274	0.796293	chr4-54332162-54333231
50.318	0.191037	0.323032	0.591389	0.55426	0.796293	chr4-127558376-127560638
45.5163	0.207022	0.350061	0.591387	0.554261	0.796293	chr5-9207001-9209080
21.7678	0.250036	0.422809	0.591369	0.554273	0.796293	chr10-98260756-98262095
55.1863	0.216999	0.366945	0.591367	0.554275	0.796293	chr11-19076620-19077635
32.0718	0.224858	0.380269	0.591312	0.554312	0.796335	chr15-73224924-73226639
90.4561	0.205006	0.346749	0.591224	0.554371	0.796368	chr2-212363909-212365039
672.032	0.206051	0.348524	0.591212	0.554379	0.796368	chr7-7182104-7183050
37.4389	0.2553	0.431818	0.591222	0.554372	0.796368	chr11-130146122-130147434
18.2137	0.204064	0.345161	0.591215	0.554376	0.796368	chr14-56178019-56179091
36.0805	0.249545	0.422091	0.591212	0.554378	0.796368	chr14-95137421-95138444
379.148	0.208784	0.353177	0.59116	0.554413	0.796396	chr5-55711908-55712849
78.9292	0.251294	0.42525	0.590933	0.554566	0.796476	chr1-16061942-16063031
37.6504	0.253772	0.429437	0.590941	0.55456	0.796476	chr2-25308609-25309757
38.7516	0.214822	0.363517	0.590954	0.554551	0.796476	chr8-107813219-107814310
586.291	0.211527	0.357936	0.590963	0.554545	0.796476	chr16-4624259-4625222
351.447	0.208497	0.352851	0.590893	0.554592	0.796504	chr13-32538329-32539306
521.823	0.207565	0.351287	0.590871	0.554607	0.796513	chr1-67430011-67430979
36.5971	0.244978	0.41466	0.590793	0.554659	0.796568	chr3-29140443-29141414
172.423	0.251352	0.425472	0.59076	0.554681	0.796568	chr14-95516051-95517101
24.1293	0.231844	0.392487	0.590706	0.554718	0.796599	chr21-21057265-21058395
253.567	0.204288	0.345896	0.590605	0.554785	0.796664	chr4-119300176-119301161
136.629	0.249928	0.423185	0.59059	0.554795	0.796668	chr19-42245856-42246854
17.9165	0.22023	0.372921	0.590554	0.554819	0.796691	chr10-5652392-5653441
41.5177	0.235988	0.399611	0.590543	0.554827	0.796692	chr18-35117709-35119402
526.598	0.20703	0.350586	0.590526	0.554838	0.796698	chr5-129094227-129095127
45.8861	0.258673	0.438048	0.590513	0.554847	0.796699	chr19-673570-674753
30.9042	0.194993	0.330223	0.590488	0.554864	0.796713	chr8-90665338-90667171
29.8582	0.24021	0.406826	0.590451	0.554888	0.796738	chr7-4959896-4960929
53.5648	0.241802	0.409581	0.590363	0.554947	0.796802	chr1-28884639-28885627
80.6054	0.209831	0.355436	0.590347	0.554958	0.796802	chr1-98047939-98048886
18.2997	0.222166	0.376395	0.590248	0.555024	0.79688	chr4-39329247-39330268
17.3243	0.231393	0.392056	0.590204	0.555054	0.796911	chr13-29758487-29759475
18.0501	0.235689	0.399356	0.590172	0.555075	0.796921	chr7-54697501-54698519
482.637	0.20918	0.354494	0.590081	0.555136	0.796966	chr1-109282745-109283731
414.823	0.206939	0.350689	0.590093	0.555129	0.796966	chr3-142578324-142579285
16.5969	0.222934	0.377815	0.590061	0.55515	0.796974	chr10-124829578-124831047
68.1004	0.231831	0.392954	0.589971	0.55521	0.797044	chr15-89143524-89144504
208.914	0.214881	0.364232	0.589956	0.55522	0.797044	chr19-45078775-45079728
244.421	0.211297	0.358198	0.589891	0.555264	0.797063	chr1-179228962-179230022
78.2063	0.207883	0.352487	0.589761	0.555351	0.797131	chr10-23067742-23068758
55.0144	0.222842	0.377959	0.589592	0.555464	0.797138	chr1-205710819-205711770
116.932	0.217416	0.368738	0.589621	0.555445	0.797138	chr1-229660950-229661911
24.321	0.223327	0.378754	0.589637	0.555434	0.797138	chr2-142561273-142562354
59.7332	0.248416	0.42132	0.589615	0.555449	0.797138	chr3-42685426-42686548
20.0004	0.249488	0.423119	0.589641	0.555431	0.797138	chr6-18500971-18502244
25.6953	0.248989	0.422303	0.589597	0.555461	0.797138	chr7-150407465-150408399
104.511	0.212667	0.360678	0.589632	0.555437	0.797138	chr10-46228282-46229278
121.62	0.208117	0.352906	0.589724	0.555376	0.797138	chr12-49235065-49235969
96.0215	0.222303	0.37697	0.589711	0.555384	0.797138	chrX-153953071-153954013
64.7241	0.218725	0.370996	0.58956	0.555486	0.797157	chr2-187748703-187750957
254.706	0.20772	0.352346	0.589533	0.555504	0.797157	chr13-52193976-52194907
60.3764	0.214947	0.364599	0.589543	0.555497	0.797157	chr19-3132837-3133871
22.516	0.224519	0.380876	0.589482	0.555538	0.797181	chr2-137707827-137709035
17.469	0.205906	0.349415	0.589286	0.555669	0.797326	chr6-142753080-142754067
30.8382	0.24134	0.409558	0.58927	0.55568	0.797331	chr19-45569596-45570569
352.073	0.202338	0.34339	0.589235	0.555704	0.797332	chr4-67545040-67546006
84.7248	0.209002	0.354688	0.589255	0.55569	0.797332	chr4-87092434-87094165
168.193	0.212804	0.361152	0.589236	0.555703	0.797332	chr5-168022941-168023912
594.234	0.205983	0.349597	0.589203	0.555725	0.797353	chr9-33816604-33818767
88.0912	0.20012	0.339657	0.589184	0.555738	0.79736	chr7-82319465-82320408
481.538	0.208424	0.353806	0.58909	0.555801	0.797429	chr4-98658235-98659212
38.5523	0.207617	0.352456	0.589058	0.555822	0.797449	chr14-44802948-44803919
191.601	0.212418	0.360623	0.589032	0.555839	0.797463	chr8-144950252-144951235
356.177	0.211158	0.358515	0.588981	0.555874	0.797478	chr3-136250006-136250973
71.8585	0.216177	0.36704	0.588973	0.555879	0.797478	chr10-5873119-5874123
25.4389	0.221254	0.375675	0.58895	0.555895	0.79749	chr1-43137337-43138358
23.7091	0.245558	0.416991	0.58888	0.555942	0.797522	chr1-205831823-205832970
88.3765	0.210798	0.357995	0.58883	0.555976	0.797541	chr4-159227651-159228585
20.0659	0.207491	0.352428	0.588748	0.55603	0.797577	chr7-37724490-37725586
26.0977	0.2367	0.402061	0.588716	0.556052	0.797592	chr17-77894215-77895193
52.7916	0.241836	0.410902	0.58855	0.556163	0.797661	chr1-180975950-180977792
27.2614	0.249106	0.423234	0.588578	0.556144	0.797661	chr3-197808176-197810511
17.6631	0.232696	0.395368	0.588556	0.556159	0.797661	chr18-9533950-9535060
363.425	0.210989	0.358628	0.588322	0.556316	0.797689	chr1-178542341-178543335
41.5602	0.220056	0.374019	0.588354	0.556295	0.797689	chr4-139530055-139531574
26.7609	0.215571	0.366329	0.588463	0.556222	0.797689	chr7-82044147-82045170
57.9017	0.209288	0.355724	0.588342	0.556303	0.797689	chr8-58608278-58609204
224.983	0.211592	0.359606	0.5884	0.556264	0.797689	chr9-92877517-92878476
36.6182	0.195341	0.33202	0.588341	0.556304	0.797689	chr10-22583060-22584117
207.787	0.214045	0.363812	0.588338	0.556305	0.797689	chr10-46282477-46283480
96.2082	0.242922	0.412807	0.588464	0.556221	0.797689	chr10-132630661-132632834
25.3653	0.209889	0.356754	0.58833	0.556311	0.797689	chr11-86497399-86498471
107.194	0.196634	0.334197	0.588377	0.556279	0.797689	chr12-32270590-32271558
135.469	0.235336	0.399961	0.588397	0.556266	0.797689	chr16-67185064-67186021
29.3098	0.252064	0.428424	0.588352	0.556296	0.797689	chr19-4684072-4685150
257.27	0.210273	0.357368	0.588393	0.556269	0.797689	chr19-45681272-45682238
46.8177	0.244209	0.415126	0.588277	0.556347	0.797711	chr7-22722901-22723924
30.0356	0.236473	0.401973	0.58828	0.556345	0.797711	chr7-99415154-99416142
98.1366	0.212097	0.360591	0.588193	0.556403	0.79777	chr6-73388534-73389510
37.689	0.246486	0.419098	0.588134	0.556442	0.79777	chr11-47178869-47180143
358.914	0.215502	0.366412	0.588142	0.556437	0.79777	chr11-74948720-74949673
210.083	0.219822	0.373773	0.588115	0.556455	0.797771	chr6-37017843-37018951
692.605	0.208178	0.354032	0.588022	0.556517	0.797828	chr3-150545971-150547061
43.4303	0.207441	0.35279	0.588	0.556532	0.797839	chr3-122258395-122259421
23.9212	0.272254	0.463027	0.587987	0.556541	0.797841	chr5-54514297-54515606
52.5126	0.228106	0.388	0.587902	0.556598	0.79788	chr12-110698083-110699711
85.2207	0.209429	0.356227	0.587909	0.556593	0.79788	chr19-32339932-32340908
156.359	0.262264	0.446113	0.587886	0.556609	0.797885	chr17-76384010-76385036
290.46	0.215264	0.366212	0.587812	0.556658	0.797945	chr11-75399081-75400043
406.959	0.21089	0.358781	0.587796	0.556669	0.79795	chr8-22164497-22165602
17.2049	0.227317	0.386769	0.587734	0.556711	0.797978	chr7-38349009-38350533
27.0895	0.23034	0.391901	0.587751	0.5567	0.797978	chr14-50861747-50862725
424.62	0.231601	0.394071	0.587713	0.556725	0.797988	chr3-9946226-9947720
69.5235	0.254844	0.433672	0.587643	0.556772	0.798022	chr3-177196024-177196962
406.747	0.211517	0.359959	0.587614	0.556791	0.79804	chr16-67109358-67110330
16.5379	0.235413	0.40068	0.587534	0.556845	0.798043	chr2-119293993-119295160
79.6119	0.233212	0.396924	0.587548	0.556836	0.798043	chr3-69997339-69998358
394.784	0.209185	0.356039	0.587533	0.556846	0.798043	chr4-2755866-2756830
20.0761	0.216058	0.367722	0.587558	0.556829	0.798043	chr9-126415759-126416813
616.176	0.209875	0.357255	0.587467	0.55689	0.798086	chr16-30065132-30066101
292.918	0.211942	0.360795	0.587432	0.556914	0.798109	chr1-39954665-39955607
390.2	0.204012	0.347307	0.58741	0.556928	0.798119	chr12-71685795-71686722
25.9803	0.238327	0.405779	0.587332	0.556981	0.798158	chr1-230693947-230695481
26.203	0.230698	0.392812	0.587299	0.557003	0.798173	chr4-153655479-153656672
384.383	0.201805	0.343628	0.587279	0.557017	0.798182	chr5-65035111-65036120
16.777	0.185654	0.31616	0.587216	0.557059	0.798225	chr2-5964414-5965507
20.2704	0.2295	0.390887	0.587128	0.557118	0.798272	chr9-93508035-93509568
120.297	0.206696	0.352074	0.58708	0.55715	0.798298	chr4-98467143-98468224
52.2634	0.196037	0.333932	0.587057	0.557166	0.798305	chr7-88243069-88244058
36.6911	0.205634	0.350291	0.587038	0.557178	0.798305	chr21-18294891-18295894
305.114	0.226481	0.385835	0.58699	0.557211	0.798332	chr8-33512812-33513891
116.32	0.199314	0.339597	0.586913	0.557262	0.798385	chr7-116316906-116317925
33.258	0.210285	0.358331	0.586847	0.557307	0.798416	chr9-128310323-128311463
886.079	0.205178	0.349656	0.586799	0.557339	0.798442	chr8-28622108-28623067
476.376	0.211749	0.360877	0.586762	0.557364	0.79845	chr16-29862983-29863896
114.004	0.222955	0.379979	0.586756	0.557368	0.79845	chr20-44684894-44685923
24.4817	0.240757	0.410341	0.586724	0.557389	0.79846	chr3-33025667-33026698
16.9335	0.218082	0.371708	0.586702	0.557404	0.79847	chr13-25120498-25121538
759.005	0.204831	0.349147	0.58666	0.557432	0.798497	chr15-42575004-42575978
22.7026	0.212872	0.362947	0.586511	0.557532	0.798548	chr10-111081574-111082774
349.357	0.208526	0.355533	0.586516	0.557529	0.798548	chr18-61892708-61894851
647.814	0.204642	0.348924	0.586494	0.557543	0.798553	chr9-100098670-100099623
32.7502	0.235399	0.401414	0.586424	0.557591	0.798599	chr4-14254045-14255688
61.9786	0.258782	0.441324	0.586377	0.557622	0.798623	chr9-124216568-124217829
664.603	0.210791	0.359547	0.586269	0.557695	0.798644	chr1-27234052-27235016
32.6541	0.214225	0.365415	0.58625	0.557708	0.798644	chr1-220462426-220463755
20.2591	0.20868	0.355935	0.586286	0.557684	0.798644	chr2-191010841-191011929
165.695	0.208545	0.355749	0.586215	0.557731	0.798651	chr1-156601043-156602021
297.021	0.212071	0.361782	0.586186	0.557751	0.798658	chr18-9707749-9708710
86.7423	0.238198	0.406372	0.586156	0.557771	0.798676	chr3-169323041-169324324
16.5666	0.228801	0.390356	0.586133	0.557786	0.798687	chr14-44965497-44966497
164.824	0.232188	0.39618	0.586066	0.557831	0.798709	chr5-141882403-141884067
69.0654	0.21451	0.366021	0.586061	0.557835	0.798709	chr12-74316805-74317849
267.24	0.218451	0.372783	0.586001	0.557875	0.798729	chr20-59933565-59934476
420.239	0.205251	0.350271	0.585979	0.55789	0.79874	chr11-87037357-87038327
71.9226	0.228266	0.389575	0.585935	0.557919	0.798771	chr12-117437633-117438849
292.8	0.211758	0.361425	0.585897	0.557945	0.798781	chr5-150409612-150411180
352.105	0.211575	0.361125	0.585878	0.557957	0.798781	chr7-5780965-5782012
274.755	0.203194	0.346824	0.58587	0.557963	0.798781	chr9-97501180-97502116
156.143	0.212457	0.362692	0.585779	0.558024	0.798841	chr1-38941331-38942329
23.3504	0.247441	0.422436	0.585749	0.558044	0.798841	chr1-159005324-159006357
274.82	0.21069	0.359699	0.585739	0.558051	0.798841	chr1-202861174-202862094
35.3622	0.219261	0.374339	0.58573	0.558057	0.798841	chr11-131430234-131431238
21.8337	0.239172	0.40833	0.585733	0.558055	0.798841	chr19-48424470-48425488
373.904	0.206411	0.352391	0.585745	0.558047	0.798841	chrX-150568118-150569056
28.7658	0.256536	0.437996	0.585704	0.558074	0.798843	chr3-133377119-133378119
558.373	0.205271	0.350475	0.585695	0.558081	0.798843	chr8-103414660-103415659
19.87	0.193869	0.33107	0.585582	0.558157	0.798888	chr1-246221184-246222176
69.3599	0.235105	0.40157	0.585465	0.558235	0.798989	chr12-32549346-32550410
93.1588	0.229744	0.39246	0.585396	0.558281	0.799023	chr2-96915958-96917103
18.8341	0.24367	0.416338	0.585269	0.558367	0.799093	chr1-159008466-159009409
651.366	0.203353	0.347447	0.585279	0.55836	0.799093	chr13-95676593-95677569
81.3491	0.215165	0.367763	0.585064	0.558505	0.799194	chr3-42501001-42502145
80.0462	0.205003	0.350394	0.585065	0.558504	0.799194	chr5-142697224-142698278
66.388	0.205273	0.350838	0.585094	0.558484	0.799194	chr7-11211837-11212788
34.3065	0.252999	0.432386	0.585125	0.558464	0.799194	chr7-78171039-78173635
119.872	0.199042	0.340204	0.585066	0.558504	0.799194	chr12-85035949-85036915
47.5934	0.216395	0.369848	0.585092	0.558486	0.799194	chrX-17689768-17690746
17.0429	0.248825	0.425352	0.584987	0.558557	0.799194	chr4-17436280-17437363
495.087	0.203612	0.34806	0.58499	0.558554	0.799194	chr6-108848063-108849033
87.1504	0.217467	0.371734	0.585006	0.558544	0.799194	chr22-19868814-19869817
67.1728	0.205458	0.35128	0.584883	0.558626	0.799267	chr3-123799562-123800561
31.9452	0.212195	0.362792	0.584895	0.558618	0.799267	chr12-23628403-23629520
38.8442	0.20751	0.354813	0.584843	0.558653	0.799281	chr4-54085075-54086086
23.0244	0.215815	0.369015	0.58484	0.558655	0.799281	chr11-71418332-71419327
46.114	0.218595	0.373807	0.584782	0.558694	0.799311	chr1-159071629-159072605
255.588	0.199953	0.341937	0.584766	0.558705	0.799311	chr7-90244769-90245727
19.7181	0.234362	0.400777	0.584768	0.558704	0.799311	chr13-67099312-67100182
78.4164	0.209894	0.358953	0.584739	0.558723	0.799322	chr10-61452061-61453740
64.7852	0.216792	0.370754	0.584732	0.558728	0.799322	chr17-18033180-18034316
29.9136	0.217574	0.372104	0.584713	0.55874	0.799328	chr7-91944857-91945998
504.533	0.211179	0.361193	0.584671	0.558769	0.799349	chr1-2132950-2133911
139.06	0.212424	0.363396	0.584553	0.558849	0.799403	chrX-54358545-54359491
112.789	0.22894	0.391722	0.584444	0.558921	0.799466	chr1-205049348-205050245
96.9981	0.204404	0.34973	0.584463	0.558909	0.799466	chr5-168047095-168048230
188.937	0.209432	0.3584	0.584353	0.558983	0.799466	chr6-2841166-2842186
43.3627	0.210741	0.360636	0.58436	0.558978	0.799466	chr6-151380145-151381101
485.612	0.211436	0.361788	0.58442	0.558938	0.799466	chr12-57693525-57694520
24.2379	0.23684	0.405274	0.584394	0.558955	0.799466	chr16-89855344-89856369
371.222	0.206541	0.353513	0.584252	0.559051	0.799496	chr7-64562579-64563517
41.5202	0.201793	0.345373	0.584275	0.559035	0.799496	chr10-63605328-63606302
61.0002	0.21071	0.360642	0.584263	0.559043	0.799496	chr11-73184890-73185901
33.8448	0.206088	0.352721	0.584281	0.559031	0.799496	chr12-70589649-70590624
628.435	0.198697	0.340112	0.58421	0.559079	0.799526	chr12-100266628-100267595
37.0156	0.216472	0.370567	0.584164	0.55911	0.799527	chr3-99498100-99499915
151.683	0.214218	0.366699	0.58418	0.559099	0.799527	chr13-40351933-40353212
21.2836	0.194402	0.332793	0.584151	0.559119	0.799529	chr13-23759172-23760234
85.4374	0.254754	0.436127	0.584128	0.559134	0.799541	chr10-102422462-102423359
350.293	0.201839	0.345622	0.583988	0.559228	0.799658	chr3-161220869-161221905
512.386	0.200286	0.342972	0.583973	0.559239	0.799658	chr5-80255600-80256549
78.5877	0.234019	0.400762	0.583934	0.559264	0.799671	chr2-74515708-74516813
18.9855	0.245993	0.421315	0.583869	0.559308	0.799671	chr6-109458483-109459532
173.726	0.217052	0.371768	0.583837	0.55933	0.799671	chr9-8858459-8859384
109.112	0.212602	0.364146	0.583836	0.55933	0.799671	chr9-124660177-124661067
19.4191	0.234449	0.401575	0.583824	0.559339	0.799671	chr10-1299096-1300242
60.5568	0.219045	0.375193	0.583819	0.559342	0.799671	chr10-69477717-69478640
294.131	0.208228	0.356643	0.583856	0.559317	0.799671	chr20-5950094-5951044
337.112	0.207167	0.354868	0.583785	0.559365	0.79969	chr9-85804965-85805954
16.5313	0.217135	0.371976	0.583736	0.559398	0.799726	chr5-173309088-173310386
50.8141	0.252396	0.432401	0.583708	0.559417	0.799743	chr2-239203657-239204854
39.4704	0.201694	0.345578	0.583642	0.559461	0.799774	chr3-182235316-182236241
56.7212	0.241978	0.414663	0.583553	0.559521	0.7998	chr7-95046600-95047575
362.372	0.211438	0.362341	0.583533	0.559535	0.7998	chr8-142669432-142670487
27.6748	0.228417	0.391511	0.583425	0.559607	0.799823	chr3-156792610-156794839
45.7	0.231739	0.397182	0.583459	0.559584	0.799823	chr4-14867442-14868466
54.7133	0.243543	0.417421	0.583446	0.559593	0.799823	chr5-65830591-65831598
18.3672	0.183976	0.315333	0.583434	0.559601	0.799823	chr8-13583698-13584684
460.353	0.215126	0.368782	0.583344	0.559662	0.79987	chr1-21345036-21346025
26.4132	0.232661	0.398853	0.583326	0.559674	0.799876	chr6-149435708-149436881
124.797	0.200897	0.344421	0.583289	0.559698	0.79989	chr14-51019834-51020974
22.9756	0.190975	0.327455	0.58321	0.559752	0.799923	chr5-103222784-103223993
347.197	0.207006	0.354993	0.583126	0.559809	0.799994	chr9-136109314-136110279
30.1741	0.249676	0.428214	0.583064	0.55985	0.800011	chr4-182142354-182143341
29.0128	0.253815	0.435291	0.583093	0.559831	0.800011	chr8-73991194-73992475
1099.5	0.215727	0.370042	0.582979	0.559908	0.800064	chr1-16613072-16614018
68.7875	0.242847	0.416561	0.582981	0.559906	0.800064	chr13-41564962-41566551
31.774	0.280902	0.48186	0.582953	0.559925	0.800075	chr15-68610496-68611446
293.156	0.231161	0.396649	0.582785	0.560038	0.800101	chr2-200306412-200307582
55.7092	0.2005	0.344006	0.582838	0.560002	0.800101	chr7-150845221-150846247
131.716	0.205559	0.352697	0.582819	0.560015	0.800101	chr10-102667881-102670266
18.4158	0.209534	0.35953	0.5828	0.560028	0.800101	chr12-5882348-5883453
18.3929	0.213593	0.366494	0.582801	0.560027	0.800101	chr12-21693485-21695411
17.5292	0.203637	0.349433	0.582765	0.560051	0.800101	chr13-44266744-44267791
43.3558	0.216835	0.372096	0.582738	0.56007	0.800101	chr13-59531287-59532355
333.089	0.207305	0.355706	0.582798	0.560029	0.800101	chr14-58151617-58152626
282.099	0.207789	0.356503	0.582854	0.559991	0.800101	chr19-39406294-39407269
20.9044	0.224511	0.385266	0.582745	0.560065	0.800101	chr20-38542608-38543656
107.562	0.216044	0.370801	0.58264	0.560136	0.800162	chr10-49397661-49398590
91.6057	0.218322	0.374711	0.58264	0.560136	0.800162	chr10-73110035-73111161
227.686	0.206485	0.354416	0.582607	0.560158	0.800173	chr14-67695246-67696171
162.288	0.209934	0.360361	0.582567	0.560185	0.800191	chr1-44819517-44820821
16.5863	0.215533	0.369989	0.582538	0.560204	0.800207	chr2-117472156-117473404
574.364	0.204709	0.351452	0.582465	0.560254	0.800263	chr5-119070561-119071637
363.392	0.202381	0.347477	0.582429	0.560278	0.800267	chr2-215311607-215312572
327.988	0.209818	0.36025	0.582422	0.560282	0.800267	chr7-151251402-151252434
143.946	0.21757	0.373576	0.5824	0.560298	0.800267	chr19-18450649-18451614
618.978	0.20327	0.349033	0.582381	0.56031	0.800274	chr1-109984258-109985211
44.3794	0.212574	0.365032	0.582344	0.560335	0.800279	chr3-86793497-86794498
22.8406	0.279695	0.480285	0.582352	0.56033	0.800279	chr22-39253199-39254583
385.398	0.202588	0.347911	0.582298	0.560366	0.8003	chr4-145618881-145619832
112.081	0.231284	0.397186	0.582307	0.56036	0.8003	chr16-46400425-46401266
346.512	0.212975	0.365778	0.582252	0.560397	0.800312	chr1-44739284-44740228
183.458	0.220293	0.37841	0.582153	0.560463	0.800388	chr3-12954732-12955802
330.318	0.211471	0.363276	0.582122	0.560484	0.80039	chr2-25982137-25983124
188.699	0.205476	0.352981	0.582116	0.560488	0.80039	chr13-97109605-97110558
369.705	0.204154	0.350703	0.582126	0.560482	0.80039	chrX-150898264-150899208
31.3052	0.22246	0.382175	0.582091	0.560506	0.800404	chr4-55008138-55009267
34.4066	0.250969	0.431207	0.582015	0.560556	0.800466	chr21-46637837-46638812
209.199	0.203452	0.349665	0.581847	0.56067	0.800532	chr1-180953717-180954744
355.978	0.206149	0.354334	0.581793	0.560706	0.800532	chr2-112541687-112542702
416.263	0.205862	0.353861	0.581758	0.560729	0.800532	chr4-1720926-1721898
408.958	0.205407	0.352991	0.581906	0.56063	0.800532	chr4-128809303-128810288
133.806	0.212485	0.3652	0.581833	0.560679	0.800532	chr10-97914395-97915427
307.985	0.198814	0.341651	0.581922	0.560619	0.800532	chr12-74537379-74538455
346.538	0.208645	0.358632	0.581781	0.560714	0.800532	chr14-20970917-20971878
465.256	0.208466	0.358325	0.581779	0.560716	0.800532	chr15-45198295-45199401
161.922	0.222948	0.383207	0.581795	0.560705	0.800532	chr16-67159354-67160249
470.981	0.200622	0.344844	0.581777	0.560717	0.800532	chr18-35343806-35344782
460.184	0.20553	0.353247	0.581831	0.560681	0.800532	chr18-58043482-58044657
156.566	0.211769	0.363937	0.581884	0.560645	0.800532	chr19-18931915-18932922
180.884	0.207767	0.357043	0.581912	0.560626	0.800532	chrX-44542428-44543432
96.0327	0.223802	0.384748	0.581685	0.560779	0.80057	chr22-45263429-45264383
33.6191	0.205657	0.353651	0.581525	0.560887	0.800686	chr2-173226891-173228006
24.9346	0.225571	0.387906	0.58151	0.560897	0.800686	chr10-15212893-15214932
17.6907	0.246481	0.423858	0.581518	0.560891	0.800686	chr19-8570634-8571622
17.2968	0.247985	0.426433	0.581534	0.560881	0.800686	chr22-49445813-49446955
25.3608	0.240415	0.413453	0.581481	0.560917	0.800693	chr19-13132963-13134029
43.9018	0.201734	0.34696	0.581434	0.560948	0.800727	chr1-89587512-89588543
125.002	0.211096	0.363074	0.581413	0.560962	0.800737	chr1-31944167-31945182
19.765	0.250411	0.430718	0.58138	0.560985	0.800747	chr6-41652811-41654020
422.94	0.209235	0.359926	0.581328	0.561019	0.800759	chr3-197297492-197298577
301.12	0.200126	0.344284	0.581281	0.561051	0.800759	chr14-36320121-36321084
82.685	0.205218	0.353052	0.581268	0.56106	0.800759	chr14-67521964-67523006
225.933	0.208188	0.358185	0.581231	0.561085	0.800784	chr16-58684224-58685257
19.5706	0.214798	0.369572	0.581208	0.5611	0.800795	chr21-10377427-10378414
59.0371	0.215031	0.370064	0.581065	0.561197	0.80089	chr11-75311603-75312596
36.9791	0.202208	0.347994	0.581066	0.561196	0.80089	chr13-101523343-101524388
40.4817	0.208643	0.359085	0.581042	0.561212	0.800891	chr2-235848717-235850413
52.2606	0.226756	0.390347	0.580909	0.561302	0.800976	chr2-159135290-159136512
24.6944	0.216326	0.372487	0.580761	0.561402	0.801044	chr6-165746024-165746972
19.8994	0.173601	0.298943	0.580717	0.561431	0.801065	chr2-189693658-189694711
99.949	0.280804	0.48354	0.580726	0.561425	0.801065	chr12-122848943-122850077
111.995	0.202956	0.349525	0.580662	0.561468	0.801096	chr8-57342998-57343948
34.6741	0.190188	0.327559	0.580621	0.561496	0.801118	chr2-187338307-187339328
27.2659	0.263644	0.454075	0.580617	0.561498	0.801118	chr16-75534889-75536047
33.765	0.199727	0.343999	0.580602	0.561509	0.801123	chr6-57853466-57854503
76.3381	0.222747	0.383661	0.580582	0.561522	0.801126	chr5-124253142-124254183
25.1324	0.250065	0.430719	0.580576	0.561526	0.801126	chr8-142756799-142757939
290.339	0.199466	0.343598	0.580521	0.561563	0.801157	chr12-88035089-88036048
46.6596	0.194131	0.334425	0.580494	0.561582	0.801173	chr18-32753468-32755571
53.4172	0.21564	0.371531	0.580409	0.561639	0.801234	chr4-166165546-166166486
16.8208	0.224902	0.387519	0.580363	0.56167	0.801236	chr1-230356808-230357823
25.6902	0.218335	0.376185	0.580392	0.56165	0.801236	chr5-132528653-132529640
88.7242	0.231639	0.399127	0.580363	0.56167	0.801236	chr16-34594516-34595720
346.564	0.208234	0.358818	0.580333	0.56169	0.801245	chr9-37422173-37423148
193.437	0.24107	0.415439	0.580278	0.561727	0.801265	chr19-29528095-29529061
21.7828	0.244012	0.420547	0.580226	0.561762	0.801283	chr3-15275813-15276902
25.997	0.205808	0.354797	0.580072	0.561866	0.801366	chr3-19064710-19065773
22.8971	0.227509	0.392243	0.580022	0.5619	0.801391	chr4-139719278-139720389
20.1567	0.21364	0.368343	0.580001	0.561914	0.801391	chr11-11857506-11859280
50.3328	0.206875	0.356672	0.580014	0.561905	0.801391	chr15-37077436-37078545
34.1698	0.206621	0.356294	0.579917	0.561971	0.801419	chr1-16946289-16947239
34.113	0.219934	0.379247	0.579922	0.561967	0.801419	chr4-154622276-154623273
69.4363	0.201647	0.347716	0.57992	0.561969	0.801419	chr4-182925000-182925931
22.6459	0.220651	0.38047	0.579942	0.561954	0.801419	chr18-10915975-10917431
33.3526	0.232709	0.401271	0.579929	0.561963	0.801419	chr20-38420544-38422334
54.414	0.201998	0.348359	0.579856	0.562012	0.801457	chr5-152606953-152608155
267.064	0.201128	0.346993	0.579632	0.562163	0.801521	chr10-22436597-22437522
35.6353	0.247827	0.427594	0.579585	0.562195	0.801521	chr11-61923167-61924370
324.538	0.202976	0.350233	0.579545	0.562221	0.801521	chr12-27710367-27711370
18.8233	0.228622	0.39442	0.57964	0.562158	0.801521	chr12-39620810-39621770
360.986	0.210537	0.363209	0.579657	0.562146	0.801521	chr12-123533429-123534413
59.8573	0.209024	0.360664	0.579553	0.562216	0.801521	chr14-80210893-80212622
46.9441	0.220836	0.380935	0.57972	0.562103	0.801521	chr15-90361752-90362717
356.457	0.230215	0.39722	0.579566	0.562207	0.801521	chr17-74213052-74213991
93.9652	0.214982	0.370866	0.579676	0.562133	0.801521	chr19-29759787-29760748
53.7053	0.243517	0.420212	0.579509	0.562246	0.80154	chr4-169440365-169442372
1019.22	0.201958	0.348524	0.579466	0.562275	0.801555	chr21-42973997-42974898
36.5103	0.237811	0.410421	0.579431	0.562298	0.801558	chr10-124042951-124044862
33.0335	0.247631	0.427423	0.579359	0.562347	0.801605	chr8-56557593-56558513
632.51	0.201134	0.347195	0.579312	0.562379	0.801629	chr4-10116402-10117385
48.1703	0.222973	0.384908	0.579289	0.562394	0.80164	chr8-60998641-60999723
57.3147	0.218046	0.376422	0.57926	0.562414	0.801648	chr1-9069015-9070162
76.6206	0.258425	0.44613	0.579258	0.562415	0.801648	chr1-228989594-228991124
364.169	0.204838	0.353639	0.579228	0.562435	0.801667	chr1-198156733-198157785
27.3432	0.248983	0.42988	0.579191	0.56246	0.80167	chr1-41683698-41684673
638.46	0.207026	0.35744	0.579192	0.56246	0.80167	chr9-120714124-120715079
64.9652	0.225052	0.388575	0.579174	0.562472	0.801676	chr2-46547081-46548171
73.7068	0.203126	0.350725	0.579161	0.562481	0.801678	chr4-159446235-159447203
37.2323	0.26905	0.464568	0.579141	0.562494	0.801687	chr22-41226325-41227394
395.381	0.200179	0.345661	0.579118	0.562509	0.801698	chr7-80134372-80135289
100.34	0.232823	0.402057	0.57908	0.562535	0.801703	chr15-77991631-77992656
23.4819	0.236027	0.407692	0.578935	0.562633	0.801757	chr2-200702848-200703835
83.7942	0.205453	0.354836	0.579009	0.562583	0.801757	chr3-38650882-38651874
107.531	0.201398	0.347884	0.578924	0.562641	0.801757	chr6-48068168-48069213
111.818	0.232225	0.401131	0.578924	0.56264	0.801757	chr9-37987525-37988701
23.3232	0.229534	0.396454	0.578968	0.562611	0.801757	chr10-11334934-11336159
91.6046	0.209314	0.361519	0.578984	0.5626	0.801757	chr21-41207317-41208334
69.7614	0.216602	0.374187	0.578859	0.562684	0.801777	chr10-452441-454362
205.99	0.20533	0.354715	0.578859	0.562684	0.801777	chr12-57782324-57783346
43.7325	0.198617	0.343181	0.578753	0.562756	0.801796	chr1-101239558-101240775
19.1951	0.210633	0.36392	0.578789	0.562731	0.801796	chr3-40528238-40530487
25.2346	0.20652	0.356795	0.578822	0.562709	0.801796	chr3-179775247-179776307
18.2407	0.220868	0.381616	0.578771	0.562744	0.801796	chr4-121977033-121978281
100.999	0.24118	0.416711	0.578771	0.562744	0.801796	chr4-128600092-128602686
24.008	0.273318	0.472299	0.578697	0.562793	0.801837	chr1-78650978-78651903
84.4289	0.213804	0.369515	0.578607	0.562854	0.80188	chr1-156480465-156481470
55.9981	0.205085	0.354445	0.57861	0.562853	0.80188	chr3-105399366-105400315
762.784	0.19764	0.341586	0.578593	0.562864	0.80188	chr5-108748398-108749351
19.5674	0.273238	0.472279	0.578552	0.562892	0.801881	chr11-73414305-73415734
331.322	0.206164	0.356364	0.578521	0.562912	0.801889	chr11-14519840-14520851
36.4812	0.23665	0.409074	0.578501	0.562926	0.801898	chr1-209704275-209705320
19.1264	0.196927	0.340462	0.578412	0.562986	0.801962	chr12-15037969-15038963
64.2099	0.206611	0.357249	0.57834	0.563034	0.80199	chr7-3722108-3723166
89.1095	0.210307	0.36363	0.578355	0.563025	0.80199	chr14-76961485-76962522
378.321	0.211099	0.36501	0.578338	0.563036	0.80199	chr15-49155096-49156107
171.658	0.231286	0.399904	0.578352	0.563026	0.80199	chr22-36334896-36335906
49.1777	0.199163	0.344446	0.578212	0.563121	0.802091	chr7-38344225-38346259
17.0015	0.208442	0.360509	0.578188	0.563137	0.802103	chr20-50841374-50842319
422.71	0.214777	0.371474	0.578176	0.563145	0.802104	chr6-13487175-13488099
32.9025	0.20478	0.354209	0.578135	0.563173	0.802133	chr2-162234622-162235563
21.4124	0.18171	0.314313	0.578117	0.563185	0.802133	chr6-116038691-116039986
19.4446	0.222852	0.385504	0.578079	0.563211	0.802133	chr7-40751901-40753356
282.961	0.205004	0.354633	0.578073	0.563215	0.802133	chr17-72592306-72593274
19.3313	0.212946	0.368365	0.578084	0.563208	0.802133	chr19-12687511-12688459
355.608	0.21341	0.36925	0.577955	0.563294	0.80221	chr16-82169835-82170974
50.0644	0.245047	0.424025	0.577907	0.563327	0.80224	chr8-70071786-70072758
56.9478	0.237475	0.410934	0.57789	0.563338	0.80224	chr10-79390397-79392810
38.7503	0.218914	0.378907	0.577752	0.563432	0.802326	chr12-66860861-66861790
69.3885	0.222658	0.385404	0.577727	0.563449	0.802334	chr2-141519665-141521300
26.1694	0.192301	0.332951	0.577565	0.563558	0.80238	chr1-246159032-246160093
61.7327	0.206647	0.357826	0.577508	0.563597	0.80238	chr2-8525173-8526269
408.18	0.206835	0.358156	0.577498	0.563603	0.80238	chr2-209423484-209424423
120.368	0.200982	0.348004	0.577528	0.563583	0.80238	chr6-117270189-117271180
383.328	0.204147	0.353488	0.577522	0.563587	0.80238	chr6-117674891-117675860
67.4913	0.203905	0.353057	0.577542	0.563573	0.80238	chr8-118743292-118744245
485.672	0.205655	0.356123	0.577482	0.563614	0.80238	chr9-127122373-127123326
54.6064	0.228248	0.395242	0.577489	0.563609	0.80238	chr11-82681981-82683761
547.496	0.207389	0.359036	0.577627	0.563516	0.80238	chr11-117098035-117098997
264.032	0.218917	0.378979	0.577649	0.563501	0.80238	chr14-105526097-105527095
355.854	0.203766	0.35284	0.577501	0.563601	0.80238	chr15-60478608-60479582
366.035	0.212921	0.368653	0.577565	0.563558	0.80238	chr16-2682020-2683016
34.0947	0.226402	0.392053	0.57748	0.563615	0.80238	chrY-11329268-11330345
84.5863	0.253126	0.438365	0.577431	0.563648	0.802405	chr6-3384372-3386096
20.2026	0.245413	0.425018	0.577419	0.563657	0.802407	chr2-48317031-48317998
441.508	0.204238	0.353741	0.577367	0.563692	0.802414	chr2-112583993-112585016
194.469	0.206268	0.357243	0.577388	0.563678	0.802414	chr6-162856684-162857753
504.301	0.200141	0.346638	0.577377	0.563685	0.802414	chr12-15881866-15882897
566.029	0.203565	0.352666	0.577217	0.563793	0.802537	chr4-82284611-82285577
174.401	0.213878	0.37059	0.577129	0.563852	0.802576	chr3-65548899-65549858
443.086	0.204348	0.354084	0.577119	0.563859	0.802576	chr11-45146715-45147655
36.7093	0.21602	0.374381	0.577006	0.563935	0.802633	chrX-69093650-69094701
58.721	0.201262	0.348819	0.576983	0.563951	0.802634	chr9-73547934-73548874
637.444	0.207608	0.359824	0.576972	0.563958	0.802634	chr17-60599636-60600615
26.5966	0.23696	0.410764	0.576875	0.564024	0.802677	chr6-122818463-122819495
17.3461	0.228152	0.395472	0.576911	0.564	0.802677	chr18-24917096-24918292
19.2697	0.186781	0.323808	0.576828	0.564056	0.802698	chr9-26393701-26394704
362.776	0.207309	0.359407	0.57681	0.564068	0.802698	chr10-112949635-112950566
32.782	0.199771	0.346385	0.576732	0.564121	0.802734	chr4-89434016-89435011
22.3	0.223882	0.388188	0.576735	0.564119	0.802734	chr4-104015296-104016286
212.158	0.210008	0.36414	0.576724	0.564126	0.802734	chr9-37784545-37785525
60.5476	0.216537	0.375484	0.576688	0.564151	0.802748	chr10-96984325-96985375
761.891	0.205867	0.357046	0.576584	0.56422	0.802807	chr16-50741481-50742417
34.1894	0.251179	0.43567	0.576535	0.564254	0.802811	chr20-4950956-4952041
24.5346	0.216296	0.375196	0.576489	0.564285	0.802843	chr3-151468036-151469007
146.008	0.197509	0.342614	0.576476	0.564293	0.802844	chr1-75614387-75615391
43.1137	0.198565	0.344479	0.576421	0.564331	0.802879	chr4-162497363-162498321
96.6075	0.208393	0.361552	0.576385	0.564355	0.802879	chr6-116764636-116765930
22.0913	0.254213	0.441078	0.576344	0.564383	0.802908	chr7-139679728-139680698
518.286	0.203579	0.353234	0.576329	0.564393	0.802911	chr7-127587928-127588849
118.6	0.203955	0.353892	0.576319	0.5644	0.802911	chr11-59197670-59198657
18.5925	0.226254	0.392605	0.576289	0.56442	0.802929	chr10-66999488-67001565
205.653	0.197983	0.343584	0.576228	0.564461	0.802966	chr7-121797263-121798429
28.4827	0.205353	0.356429	0.576139	0.564521	0.802979	chr2-209208785-209209962
422.228	0.201578	0.349866	0.576159	0.564508	0.802979	chr3-20185787-20186752
754.841	0.206178	0.357873	0.57612	0.564534	0.802979	chr3-136752064-136753050
101.195	0.207562	0.360262	0.576141	0.56452	0.802979	chr3-193869352-193870350
297.841	0.202342	0.351198	0.576148	0.564515	0.802979	chr7-65770296-65771267
211.9	0.208507	0.361919	0.576115	0.564537	0.802979	chr9-137034905-137035864
22.4432	0.20956	0.363755	0.576103	0.564546	0.80298	chr13-67083776-67085077
703.243	0.201161	0.349267	0.575953	0.564647	0.803024	chr1-86914009-86914968
24.9302	0.212534	0.369008	0.575959	0.564643	0.803024	chr4-146480870-146481882
303.842	0.201067	0.349079	0.575993	0.56462	0.803024	chr5-160399500-160400497
993.654	0.199348	0.346118	0.575952	0.564647	0.803024	chr8-100721869-100722932
253.057	0.222113	0.385603	0.576015	0.564605	0.803024	chr9-101485904-101487406
670.412	0.207581	0.360414	0.575953	0.564647	0.803024	chr9-125241019-125241976
412.842	0.211323	0.366915	0.575946	0.564652	0.803024	chr15-45401849-45403860
16.926	0.237612	0.412505	0.576024	0.564599	0.803024	chr18-52348926-52349907
183.046	0.197465	0.342868	0.57592	0.564669	0.803032	chr5-65102633-65103658
308.289	0.201518	0.349908	0.575916	0.564672	0.803032	chr8-92102881-92103893
19.5988	0.218096	0.378714	0.575885	0.564693	0.803046	chr3-94044022-94044981
315.244	0.209127	0.363143	0.575879	0.564697	0.803046	chr7-76047580-76048566
73.8754	0.214079	0.371774	0.575832	0.564729	0.80307	chr8-132191620-132192677
91.5155	0.199247	0.34603	0.57581	0.564744	0.803081	chr5-82165631-82166565
30.1309	0.191777	0.333162	0.575627	0.564867	0.803125	chr9-117253068-117254122
459.673	0.204218	0.354779	0.57562	0.564872	0.803125	chr11-17077290-17078236
808.112	0.204558	0.355379	0.575606	0.564882	0.803128	chr17-42388131-42389127
74.203	0.207528	0.360563	0.575566	0.564908	0.803145	chr1-91164856-91165781
306.166	0.208531	0.362325	0.575536	0.564929	0.803152	chr1-23867794-23868797
126.53	0.207711	0.360914	0.575513	0.564945	0.803164	chr8-60395800-60397767
42.2709	0.219243	0.380989	0.575457	0.564982	0.803165	chr10-61621249-61622287
111.891	0.231909	0.403044	0.575393	0.565025	0.803194	chr1-109802453-109804431
799.577	0.201403	0.350069	0.575324	0.565072	0.803229	chr1-212284799-212285763
87.5349	0.196858	0.342162	0.575335	0.565065	0.803229	chr13-31192052-31193019
302.261	0.206989	0.359778	0.575323	0.565073	0.803229	chr17-51046331-51047318
17.676	0.207097	0.359976	0.575307	0.565084	0.803235	chr9-2087449-2088496
30.5249	0.231946	0.403272	0.57516	0.565183	0.803309	chr4-77432986-77433975
541.103	0.208677	0.362825	0.575144	0.565194	0.803309	chr5-180291581-180292577
179.594	0.237836	0.413527	0.57514	0.565197	0.803309	chr8-22551002-22552038
456.561	0.204748	0.356097	0.574978	0.565306	0.80336	chr1-167721493-167722468
512.941	0.204948	0.356424	0.575012	0.565283	0.80336	chr2-208265691-208266671
244.421	0.207768	0.361351	0.574977	0.565307	0.80336	chr9-127877136-127878154
236.93	0.207569	0.360997	0.574986	0.565301	0.80336	chr17-81636460-81637501
352.08	0.204646	0.355948	0.574931	0.565338	0.803372	chr19-12064339-12065247
24.2177	0.209945	0.365206	0.574866	0.565382	0.803382	chr1-151864003-151865451
477.685	0.207314	0.360625	0.574875	0.565376	0.803382	chr19-2782888-2783881
197.121	0.197671	0.343882	0.574823	0.565411	0.803389	chr2-113583383-113584400
211.745	0.205428	0.357376	0.574823	0.565411	0.803389	chr8-67061685-67062813
79.3115	0.221009	0.384519	0.574767	0.565449	0.803424	chr8-52329205-52331495
467.165	0.201952	0.351371	0.574754	0.565458	0.803424	chr14-49892499-49893539
146.967	0.223416	0.388831	0.574584	0.565573	0.803452	chr1-112700469-112701791
86.9464	0.201938	0.351413	0.574646	0.565531	0.803452	chr1-161209467-161210429
16.7663	0.23295	0.405396	0.574624	0.565545	0.803452	chr1-180270933-180272511
17.3823	0.243474	0.423749	0.574572	0.565581	0.803452	chr2-190510822-190511876
24.5525	0.23585	0.410441	0.574626	0.565545	0.803452	chr2-235462065-235462953
21.3205	0.228826	0.398247	0.574585	0.565572	0.803452	chr6-17859741-17860910
27.2497	0.189369	0.329543	0.574642	0.565533	0.803452	chr9-85563518-85564494
400.631	0.20576	0.358103	0.574584	0.565573	0.803452	chr10-91162474-91163402
16.9656	0.236788	0.412107	0.57458	0.565575	0.803452	chr13-51811746-51812785
331.836	0.205409	0.357441	0.574667	0.565517	0.803452	chr17-28576589-28577536
17.2844	0.190636	0.331776	0.574593	0.565567	0.803452	chr19-4533410-4534357
111.473	0.214371	0.37313	0.574522	0.565614	0.803478	chr1-109392679-109393724
19.3901	0.185636	0.323132	0.574491	0.565636	0.803487	chr5-109832452-109834335
26.8153	0.211044	0.367372	0.57447	0.56565	0.803493	chr12-81244862-81246715
45.9451	0.220246	0.383422	0.574422	0.565682	0.803499	chr3-36700633-36701636
17.3979	0.210693	0.366798	0.574411	0.56569	0.803499	chr4-128802767-128803736
19.3938	0.223889	0.389774	0.574407	0.565693	0.803499	chr10-77635936-77636847
258.388	0.202529	0.352596	0.574394	0.565701	0.803499	chr17-44210094-44211031
60.8518	0.201146	0.350214	0.574353	0.565729	0.803513	chr9-79667690-79668779
199.856	0.204835	0.356649	0.574334	0.565742	0.803521	chr7-28853753-28854724
56.2261	0.24345	0.423898	0.574313	0.565756	0.803531	chr7-154743879-154744885
127.348	0.206588	0.35973	0.574286	0.565774	0.803546	chr2-84925486-84926393
970.485	0.203718	0.354743	0.574268	0.565787	0.803553	chr1-9909969-9910926
568.861	0.2036	0.354592	0.574181	0.565845	0.803562	chr1-156751336-156752277
35.9546	0.226055	0.393684	0.574204	0.565829	0.803562	chr3-31288327-31289321
281.353	0.205188	0.357357	0.574183	0.565844	0.803562	chr11-47248422-47249393
20.9192	0.213427	0.37167	0.57424	0.565805	0.803562	chr11-65902771-65903815
102.582	0.203222	0.353977	0.574112	0.565892	0.803595	chr1-31963804-31964758
655.994	0.196177	0.341714	0.574097	0.565902	0.803595	chr6-63571935-63572909
410.356	0.200761	0.349709	0.574081	0.565913	0.803595	chr11-32892406-32893387
102.07	0.211093	0.367704	0.574083	0.565911	0.803595	chr19-56764802-56765780
27.2256	0.209657	0.365244	0.574019	0.565955	0.803622	chr13-61953806-61954812
19.8462	0.223141	0.388745	0.574004	0.565965	0.803625	chr6-72579987-72580970
274.339	0.208828	0.363816	0.573994	0.565972	0.803625	chr7-44490089-44491156
94.99	0.213955	0.372789	0.573929	0.566016	0.803665	chr7-154793759-154794717
19.6217	0.178377	0.310913	0.573722	0.566156	0.803854	chr10-133157386-133158523
42.6574	0.200599	0.349673	0.573678	0.566186	0.803875	chr7-107147047-107148181
390.074	0.20734	0.361495	0.573561	0.566265	0.803906	chr8-28411573-28412564
410.153	0.204357	0.356318	0.573524	0.56629	0.803906	chr10-100372994-100373937
212.174	0.206692	0.360377	0.573545	0.566276	0.803906	chr13-113393638-113394546
68.5033	0.234713	0.409221	0.573561	0.566265	0.803906	chr16-50697662-50698615
176.184	0.196496	0.342626	0.5735	0.566306	0.803913	chr2-162318148-162319211
92.2034	0.210158	0.366455	0.573488	0.566314	0.803913	chr5-138872861-138874598
33.4129	0.249786	0.43556	0.573484	0.566317	0.803913	chr10-22977456-22979543
36.4363	0.218721	0.381402	0.573466	0.566329	0.803919	chr5-124393345-124394439
82.3997	0.213044	0.371548	0.573396	0.566377	0.803976	chr10-36766656-36767637
221.195	0.211355	0.368622	0.573365	0.566397	0.803995	chr22-37848962-37849918
1197.89	0.20871	0.364043	0.573312	0.566433	0.804025	chr3-93470136-93471089
38.0946	0.244823	0.427042	0.573299	0.566442	0.804026	chr7-37354322-37355401
25.415	0.218297	0.380815	0.573235	0.566486	0.804053	chr3-42571961-42572946
21.2396	0.242759	0.42352	0.573194	0.566513	0.804053	chr12-3354483-3356056
261.438	0.202072	0.35257	0.573139	0.56655	0.804074	chr10-73246765-73247726
721.191	0.222553	0.388314	0.573128	0.566558	0.804074	chr21-46323679-46324888
573.927	0.201065	0.350832	0.57311	0.56657	0.804081	chr14-45133965-45134919
122.725	0.229092	0.399767	0.573064	0.566602	0.804086	chr5-138927636-138928555
18.247	0.208823	0.364423	0.573023	0.566629	0.804101	chr18-61751263-61752317
16.6955	0.214953	0.375128	0.573011	0.566637	0.804101	chr7-12640622-12641735
58.5852	0.203649	0.35547	0.572899	0.566713	0.804189	chr1-198931993-198933043
356.812	0.201459	0.351676	0.572854	0.566743	0.804189	chr3-33798206-33799212
21.5382	0.207472	0.362187	0.572831	0.566759	0.804189	chr3-126288267-126289146
32.4485	0.242749	0.423767	0.572835	0.566757	0.804189	chr7-137304074-137305192
129.954	0.213246	0.372265	0.572834	0.566757	0.804189	chr18-62583986-62584983
288.336	0.23553	0.411159	0.572843	0.566751	0.804189	chr22-20130909-20131887
286.12	0.209242	0.365294	0.572804	0.566777	0.804192	chr3-69084535-69085522
434.645	0.209851	0.366365	0.572793	0.566785	0.804192	chr17-20155574-20156484
584.236	0.230231	0.401951	0.572784	0.566791	0.804192	chr19-3035442-3036721
381.101	0.206215	0.360042	0.572753	0.566812	0.804201	chr5-140346019-140347014
352.837	0.201505	0.35183	0.572733	0.566826	0.804209	chr5-113513333-113514329
347.612	0.200256	0.349689	0.572668	0.56687	0.804242	chr2-148874767-148875727
51.3214	0.232099	0.405304	0.572655	0.566878	0.804242	chr11-126865644-126867449
22.2473	0.201507	0.351876	0.572664	0.566872	0.804242	chr15-98960296-98961263
17.7248	0.222102	0.387835	0.572673	0.566866	0.804242	chr21-10627027-10628032
140.047	0.197895	0.34561	0.572595	0.566919	0.804244	chr1-239386191-239387338
294.561	0.203253	0.354987	0.572565	0.566939	0.804244	chr4-51844192-51845287
139.254	0.210057	0.366871	0.572565	0.56694	0.804244	chr4-103099441-103100500
37.1373	0.217791	0.380329	0.572639	0.566889	0.804244	chr12-68898946-68899995
26.9175	0.21212	0.370492	0.572537	0.566958	0.804259	chr14-77474399-77476429
249.746	0.208934	0.364966	0.572475	0.567	0.804308	chr5-31193415-31194476
29.1562	0.199803	0.34906	0.572402	0.567049	0.804346	chr1-101520013-101521044
23.0052	0.219201	0.382982	0.572355	0.567082	0.804371	chr5-157720841-157721860
85.1213	0.21634	0.378026	0.572288	0.567127	0.804414	chr7-100563612-100564581
31.3782	0.246898	0.431422	0.572288	0.567127	0.804414	chr10-15300470-15301483
54.3179	0.21483	0.375428	0.572228	0.567168	0.804448	chr19-38287513-38288846
618.858	0.201509	0.352193	0.572156	0.567216	0.804455	chr2-64143971-64144903
42.9663	0.20283	0.354507	0.572146	0.567223	0.804455	chr9-126955543-126956566
21.4291	0.201483	0.35216	0.572134	0.567231	0.804455	chr10-126581558-126582565
17.1579	0.197498	0.345194	0.572135	0.56723	0.804455	chr13-69912498-69913664
38.0547	0.199503	0.348729	0.572088	0.567263	0.804468	chr7-125316178-125317220
390.102	0.201256	0.351824	0.572035	0.567298	0.804498	chr11-14891189-14892581
19.5105	0.224739	0.393061	0.571766	0.56748	0.80466	chr20-53607998-53609061
18.4924	0.233745	0.408919	0.571618	0.567581	0.804792	chr8-142916876-142917991
93.3571	0.226004	0.39547	0.571481	0.567674	0.804862	chr1-160219199-160220180
24.0962	0.21945	0.383997	0.571489	0.567668	0.804862	chr5-68249855-68250869
17.7382	0.20883	0.365398	0.571515	0.567651	0.804862	chr15-33995684-33996699
779.364	0.200633	0.351104	0.571435	0.567705	0.80487	chr1-44673939-44674913
27.6874	0.21137	0.369919	0.571397	0.567731	0.80487	chr4-183412774-183414260
254.429	0.201388	0.352451	0.571394	0.567732	0.80487	chr5-74684787-74685735
19.4908	0.210377	0.368195	0.571375	0.567746	0.804871	chr10-86844886-86846918
50.5341	0.211564	0.370307	0.571322	0.567782	0.804885	chr6-23446125-23447129
92.7518	0.219319	0.383872	0.571335	0.567773	0.804885	chr7-55177325-55178381
137.98	0.215389	0.377081	0.571201	0.567864	0.804959	chr15-101063726-101064719
53.5324	0.199818	0.34985	0.571154	0.567895	0.804989	chr4-88295356-88297522
18.7917	0.208467	0.365007	0.571132	0.56791	0.804993	chr13-114225228-114226369
36.0998	0.23597	0.413242	0.571021	0.567986	0.80507	chr7-38880315-38881513
21.8362	0.212319	0.371926	0.570863	0.568093	0.805167	chr2-120305129-120306449
21.6019	0.212579	0.372372	0.570878	0.568082	0.805167	chr3-40086285-40087457
68.3425	0.21721	0.380491	0.570867	0.56809	0.805167	chr7-69518045-69519063
118.406	0.205064	0.359225	0.57085	0.568101	0.805168	chr11-72085596-72086695
98.6854	0.232056	0.406574	0.570759	0.568163	0.805245	chr22-17903428-17904482
343.916	0.203499	0.356585	0.570689	0.568211	0.805272	chr3-180912065-180913011
22.0594	0.221498	0.388179	0.570608	0.568265	0.805272	chr4-26069041-26070193
23.7835	0.240799	0.422012	0.570598	0.568272	0.805272	chr4-110510698-110511625
58.6657	0.190747	0.334275	0.570629	0.568251	0.805272	chr6-150579392-150580696
766.743	0.201867	0.353765	0.570625	0.568254	0.805272	chr7-44082199-44083150
45.5847	0.256932	0.450245	0.57065	0.568237	0.805272	chr10-122473908-122474877
320.274	0.20436	0.358141	0.570613	0.568262	0.805272	chr11-125625337-125626293
612.968	0.201505	0.353106	0.570665	0.568227	0.805272	chr15-97960072-97961069
42.9483	0.242351	0.424681	0.570665	0.568227	0.805272	chr21-31409262-31411434
56.0397	0.200486	0.351379	0.570568	0.568292	0.805276	chr2-191164831-191165775
511.252	0.200687	0.351744	0.570548	0.568306	0.805276	chr7-105876232-105877210
370.755	0.19949	0.34965	0.57054	0.568311	0.805276	chr14-57390162-57391114
504.426	0.204674	0.358737	0.570539	0.568312	0.805276	chr20-2101801-2103073
44.1793	0.259707	0.455253	0.570467	0.568361	0.805302	chr12-124097502-124098694
41.9932	0.200626	0.351725	0.570407	0.568402	0.805323	chr4-87398954-87400134
37.5062	0.21141	0.370635	0.570401	0.568406	0.805323	chr7-7760681-7761795
42.8451	0.211945	0.371638	0.5703	0.568474	0.805368	chr3-111668708-111670480
744.369	0.201935	0.354108	0.570264	0.568499	0.80537	chr3-50235580-50236526
23.5099	0.221055	0.387724	0.570133	0.568587	0.805411	chr10-17805380-17806902
20.1904	0.232261	0.407367	0.570152	0.568575	0.805411	chr13-51832135-51833071
154.752	0.203795	0.357446	0.570142	0.568581	0.805411	chrX-119871264-119872261
318.952	0.197668	0.346719	0.57011	0.568603	0.805412	chr1-84573926-84574871
88.4519	0.212768	0.373203	0.570114	0.5686	0.805412	chr17-80795357-80796408
112.284	0.20689	0.362923	0.570065	0.568634	0.805434	chr3-57947953-57949187
25.6664	0.215251	0.377614	0.57003	0.568658	0.805457	chr1-113972790-113973776
329.773	0.200227	0.351288	0.569981	0.568691	0.805482	chr2-199955173-199956110
24.0061	0.225998	0.396496	0.569987	0.568686	0.805482	chr22-42408348-42409929
512.037	0.200551	0.351867	0.569962	0.568704	0.80549	chr11-16738094-16739085
637.903	0.207536	0.36416	0.569904	0.568743	0.805517	chr11-66288741-66289693
502.939	0.205338	0.360302	0.569907	0.568741	0.805517	chr16-2267782-2268802
343.716	0.207115	0.363423	0.569901	0.568745	0.805517	chr20-33719839-33720824
17.8915	0.222568	0.390588	0.569829	0.568794	0.805522	chr5-25852967-25854020
171.294	0.260876	0.457814	0.56983	0.568793	0.805522	chr6-41705605-41706750
48.5509	0.192883	0.338474	0.569859	0.568773	0.805522	chr7-147431804-147432990
90.688	0.198282	0.347957	0.569846	0.568782	0.805522	chr8-138515707-138516662
465.898	0.201224	0.353162	0.569778	0.568828	0.805539	chr15-34337459-34338410
68.8725	0.211027	0.370396	0.569732	0.56886	0.805552	chr9-95022901-95024772
343.743	0.220737	0.387453	0.569712	0.568873	0.80556	chr7-28408758-28409699
17.718	0.238386	0.418447	0.569693	0.568886	0.805568	chr2-96013384-96014316
90.4004	0.207619	0.364448	0.569681	0.568894	0.805569	chr12-57475184-57476427
17.4615	0.198857	0.349158	0.569533	0.568995	0.805587	chr1-224352237-224353235
172.824	0.192123	0.337325	0.569547	0.568985	0.805587	chr6-127518433-127519596
18.7532	0.240676	0.422526	0.569611	0.568941	0.805587	chr8-130287463-130288475
234.15	0.197733	0.347123	0.569634	0.568926	0.805587	chr9-117464714-117465737
362.324	0.197979	0.347557	0.56963	0.568929	0.805587	chr14-80941297-80942262
17.2464	0.240796	0.422799	0.569529	0.568997	0.805587	chr16-83935399-83936475
17.7559	0.235615	0.413718	0.569506	0.569013	0.805599	chr13-48403368-48404574
292.287	0.209759	0.368425	0.569341	0.569125	0.805664	chr1-19251205-19252151
486.688	0.204479	0.359128	0.569377	0.569101	0.805664	chr1-205227444-205228390
153.255	0.196464	0.345108	0.569283	0.569164	0.805664	chr2-145199971-145200930
194.043	0.206703	0.363097	0.569276	0.569169	0.805664	chr3-24828864-24829824
52.9051	0.198349	0.348425	0.569272	0.569171	0.805664	chr5-129771060-129772089
21.41	0.242377	0.425711	0.569346	0.569121	0.805664	chr10-73919757-73920746
465.347	0.206789	0.36323	0.569305	0.569149	0.805664	chr10-133373005-133373972
154.412	0.215547	0.378612	0.569308	0.569147	0.805664	chr16-62036071-62037238
72.708	0.214239	0.376323	0.569295	0.569156	0.805664	chr19-733747-734732
103.794	0.233611	0.410333	0.569321	0.569138	0.805664	chrX-145820972-145821952
335.937	0.209047	0.367249	0.569225	0.569203	0.805686	chr3-125055512-125056478
27.853	0.206452	0.362703	0.569204	0.569218	0.805686	chr13-40445118-40446166
188.499	0.199421	0.350352	0.569201	0.56922	0.805686	chrX-118495240-118496275
84.0974	0.228929	0.402302	0.569046	0.569325	0.805807	chr8-140469118-140470132
159.335	0.197389	0.346914	0.568985	0.569367	0.805826	chr4-99948673-99949619
43.436	0.20712	0.364017	0.568985	0.569366	0.805826	chr6-75893110-75894087
57.2091	0.200323	0.352058	0.569007	0.569352	0.805826	chr10-87213436-87215332
30.9005	0.196959	0.346214	0.568893	0.569429	0.80589	chr7-12458237-12459189
353.318	0.200363	0.35225	0.568809	0.569486	0.80595	chr4-83455385-83456357
38.2892	0.218862	0.38489	0.568635	0.569604	0.806032	chr19-35153390-35154403
20.3406	0.243513	0.428227	0.568653	0.569592	0.806032	chr22-40238560-40239838
58.1007	0.221356	0.389326	0.568563	0.569653	0.80608	chr14-77063187-77065256
39.6334	0.189545	0.333389	0.568539	0.569669	0.80608	chr20-23097586-23098662
364.881	0.201796	0.354986	0.568461	0.569722	0.806114	chr9-32551991-32552931
277.538	0.200029	0.35195	0.568344	0.569801	0.806215	chr16-75110700-75111725
311.562	0.233906	0.41157	0.568326	0.569814	0.806216	chr5-139647990-139648878
23.8359	0.205799	0.362133	0.568297	0.569833	0.806229	chr12-54853642-54854748
331.502	0.200374	0.352597	0.568279	0.569846	0.806236	chr7-148698338-148699318
17.8257	0.224804	0.395664	0.568168	0.569921	0.806321	chr11-2293601-2294881
36.9313	0.219761	0.386834	0.568101	0.569966	0.806353	chr1-1539107-1540049
29.4378	0.207269	0.364875	0.568056	0.569997	0.806354	chr5-127561957-127562982
55.6344	0.207466	0.365216	0.568063	0.569992	0.806354	chr11-62107745-62108787
24.5873	0.199827	0.351826	0.56797	0.570055	0.806415	chr4-184489210-184490240
636.395	0.1939	0.34141	0.567938	0.570077	0.806436	chr8-61714096-61715085
412.41	0.203705	0.358717	0.567871	0.570122	0.806468	chr17-59707129-59708088
142.857	0.195668	0.344582	0.567841	0.570143	0.806485	chr6-10411115-10413220
27.4775	0.193771	0.341258	0.567814	0.570161	0.806491	chr4-125280666-125281684
369.381	0.198819	0.350168	0.56778	0.570184	0.806513	chr4-88523263-88524231
77.1595	0.206362	0.363488	0.567728	0.570219	0.80652	chr1-78113978-78114982
418.865	0.195861	0.344987	0.567736	0.570214	0.80652	chr7-17940091-17941000
464.115	0.203128	0.357772	0.567758	0.5702	0.80652	chr22-30635163-30636125
19.9509	0.182117	0.320829	0.567646	0.570275	0.806567	chr3-35934825-35935853
255.745	0.212327	0.374101	0.567567	0.570329	0.806608	chr18-69400213-69401420
19.4156	0.211724	0.373056	0.56754	0.570347	0.806616	chr6-167313773-167314884
83.2875	0.253373	0.446453	0.567524	0.570358	0.806618	chr1-204287429-204288835
296.785	0.208634	0.367629	0.567512	0.570366	0.806618	chr17-3723350-3724337
311.713	0.202052	0.356035	0.567505	0.570371	0.806618	chrX-154490276-154491242
40.6777	0.214607	0.378168	0.56749	0.570381	0.806621	chr2-42769742-42771261
477.972	0.200169	0.352767	0.567425	0.570426	0.806674	chr15-101723941-101724901
23.6726	0.235362	0.414828	0.567373	0.570461	0.806688	chr1-170857771-170858849
23.593	0.203148	0.358043	0.567385	0.570453	0.806688	chr6-35311262-35313352
34.8635	0.25644	0.451983	0.567367	0.570465	0.806688	chr10-5949005-5949968
18.5544	0.213229	0.375874	0.567288	0.570519	0.806688	chr11-11182325-11183380
382.598	0.205049	0.361406	0.567365	0.570466	0.806688	chr11-126211244-126212199
179.578	0.202566	0.357076	0.567291	0.570517	0.806688	chr17-5526397-5527431
16.9427	0.189201	0.333528	0.567271	0.57053	0.806694	chr9-21209941-21210962
167.766	0.210672	0.371399	0.56724	0.570551	0.806713	chr16-73711689-73713899
21.8262	0.216116	0.381017	0.567208	0.570573	0.806722	chr2-212484637-212486176
49.0168	0.239407	0.422074	0.567216	0.570568	0.806722	chr17-51362826-51363882
18.2273	0.22523	0.397115	0.567165	0.570602	0.806723	chr4-56315869-56316842
86.7283	0.203384	0.358594	0.56717	0.570598	0.806723	chr20-40990268-40991218
482.982	0.21089	0.371854	0.567132	0.570624	0.806731	chr5-39073961-39074953
41.2575	0.213662	0.376738	0.567137	0.570621	0.806731	chr18-21179259-21180260
16.7003	0.217693	0.383893	0.567068	0.570668	0.806747	chr5-80480738-80481942
504.638	0.199082	0.351055	0.567096	0.570649	0.806747	chr8-30657742-30658700
53.0903	0.199263	0.351383	0.567081	0.570659	0.806747	chr9-2159533-2160540
436.257	0.201178	0.354804	0.567014	0.570705	0.806782	chr18-49813463-49814407
24.2658	0.226547	0.399575	0.566971	0.570734	0.806782	chr2-39732085-39733141
26.1043	0.23382	0.412391	0.566986	0.570724	0.806782	chr3-50285521-50287265
379.647	0.205391	0.362262	0.566969	0.570735	0.806782	chr14-105398022-105399024
30.432	0.21908	0.386464	0.566883	0.570794	0.806812	chr4-40576788-40577768
87.9207	0.193686	0.341663	0.56689	0.570789	0.806812	chr4-92635926-92636897
790.673	0.19455	0.343229	0.566824	0.570834	0.806814	chr4-48340922-48341857
161.302	0.198329	0.349891	0.566831	0.570829	0.806814	chr5-2038302-2039291
532.518	0.205778	0.363048	0.566807	0.570845	0.806814	chr11-67288668-67289695
311.143	0.208174	0.367269	0.566814	0.57084	0.806814	chr12-123633258-123634213
54.8767	0.217302	0.383354	0.566843	0.570821	0.806814	chr22-48782547-48783702
38.5936	0.219009	0.38641	0.56678	0.570864	0.806818	chr4-21512075-21513095
553.88	0.199393	0.351801	0.566777	0.570866	0.806818	chr10-5813021-5813966
51.1845	0.201768	0.356009	0.566748	0.570885	0.806824	chr8-138520207-138521320
53.8	0.229394	0.404863	0.566597	0.570988	0.806905	chr1-202087772-202088950
85.5404	0.206048	0.363672	0.566576	0.571002	0.806905	chr2-95413713-95414679
352.538	0.20167	0.355948	0.566572	0.571005	0.806905	chr2-127857694-127858617
70.184	0.202311	0.357085	0.566564	0.57101	0.806905	chr10-113027584-113028626
81.1365	0.236416	0.41746	0.56632	0.571176	0.807028	chr1-33168440-33170015
47.1074	0.194753	0.343895	0.566315	0.57118	0.807028	chr7-77854926-77856033
39.6961	0.269837	0.476439	0.566363	0.571147	0.807028	chr17-31559690-31560761
87.7565	0.204914	0.361853	0.56629	0.571197	0.807031	chr2-8692985-8694073
62.8837	0.252165	0.445333	0.566239	0.571231	0.807036	chr1-16617984-16619193
53.9883	0.217028	0.383295	0.566218	0.571246	0.807036	chr11-36499930-36501887
18.7001	0.208367	0.367997	0.56622	0.571244	0.807036	chr13-94223394-94224525
26.0707	0.242964	0.429075	0.566251	0.571223	0.807036	chr14-32494794-32495739
42.2576	0.218674	0.386195	0.566226	0.57124	0.807036	chr14-69877354-69878427
472.119	0.203566	0.359574	0.566133	0.571304	0.807076	chr16-83898660-83899592
528.27	0.199284	0.352037	0.56609	0.571333	0.807104	chr16-56190778-56191797
92.7824	0.239776	0.423579	0.56607	0.571346	0.807104	chr17-30709749-30710636
158.788	0.213469	0.377121	0.56605	0.57136	0.807112	chr2-219277402-219278345
657.602	0.200606	0.354493	0.565897	0.571464	0.807189	chr6-5003388-5004324
18.6363	0.248696	0.439601	0.565732	0.571576	0.807226	chr7-139633670-139634753
31.1794	0.219321	0.387632	0.565796	0.571533	0.807226	chr9-85024159-85025045
20.9596	0.22207	0.392508	0.565772	0.571549	0.807226	chr10-841298-842211
261.549	0.205229	0.362706	0.565828	0.571511	0.807226	chr11-65817815-65818746
265.823	0.201566	0.356286	0.565742	0.571569	0.807226	chr13-102798506-102799577
20.783	0.207653	0.367045	0.565741	0.57157	0.807226	chr17-17344228-17345189
56.5894	0.200698	0.354789	0.565682	0.57161	0.807264	chr8-50377749-50379829
20.6171	0.224964	0.397728	0.565623	0.57165	0.807299	chr1-201396597-201397605
179.595	0.197711	0.349559	0.565601	0.571665	0.807299	chr9-114107695-114108659
456.369	0.207827	0.36744	0.565608	0.57166	0.807299	chr15-90902147-90904081
465.166	0.201258	0.355952	0.565407	0.571797	0.807454	chr19-35748007-35748970
135.797	0.21244	0.375775	0.565338	0.571844	0.807503	chr1-244272186-244273515
71.4102	0.213299	0.377331	0.565283	0.571881	0.807541	chr4-87073126-87074691
510.353	0.195738	0.346303	0.565223	0.571922	0.807567	chr8-130358178-130359163
43.6169	0.221124	0.39128	0.565129	0.571986	0.807572	chr2-105179601-105181876
169.916	0.201834	0.357123	0.565168	0.57196	0.807572	chr11-46936264-46937260
66.3449	0.242789	0.429576	0.565183	0.571949	0.807572	chr15-70856528-70857512
26.9659	0.182586	0.323067	0.565164	0.571962	0.807572	chr21-16328588-16329622
403.791	0.199597	0.353222	0.565075	0.572023	0.807614	chr4-52037763-52038760
19.7268	0.238772	0.422657	0.564931	0.572121	0.807688	chr22-42889000-42889984
181.001	0.200094	0.354201	0.564916	0.572131	0.807692	chr14-89026900-89027885
710.921	0.193436	0.342433	0.564886	0.572151	0.807709	chr12-92928908-92929829
40.5182	0.225119	0.398641	0.564715	0.572267	0.80781	chr1-183817192-183818347
84.5507	0.209679	0.371294	0.564724	0.572262	0.80781	chr4-41622526-41623525
40.8398	0.253353	0.448627	0.564731	0.572257	0.80781	chr5-131671850-131672878
74.7718	0.208994	0.370073	0.564738	0.572252	0.80781	chrX-40471740-40472919
42.7675	0.200634	0.355329	0.564642	0.572317	0.807811	chr4-15649603-15650601
218.44	0.194509	0.344502	0.564608	0.57234	0.807811	chr8-120444767-120445754
262.058	0.210186	0.372265	0.564613	0.572337	0.807811	chr17-78359799-78361358
431.246	0.20034	0.3549	0.564498	0.572415	0.807857	chr2-85602213-85603222
114.024	0.200697	0.355538	0.56449	0.572421	0.807857	chr2-199471067-199472014
38.028	0.198767	0.352116	0.564495	0.572418	0.807857	chr7-95927554-95928516
252.241	0.202232	0.358293	0.564431	0.572461	0.807892	chr14-30558661-30559620
130.167	0.188731	0.33439	0.564403	0.57248	0.807897	chr21-16309293-16310256
22.1867	0.204646	0.36264	0.564324	0.572534	0.807911	chr6-156912095-156913145
47.1808	0.234893	0.416217	0.564352	0.572515	0.807911	chr10-124533972-124534966
635.149	0.202525	0.358879	0.564325	0.572533	0.807911	chr14-50311877-50312849
780.228	0.197564	0.35015	0.564229	0.572599	0.807938	chr7-35037183-35038176
46.458	0.196707	0.348612	0.564257	0.572579	0.807938	chr8-137890605-137891638
24.6733	0.192273	0.340767	0.564234	0.572595	0.807938	chr9-21989407-21990455
525.112	0.203358	0.360458	0.564165	0.572642	0.807988	chr16-30526285-30527746
17.9705	0.222227	0.393923	0.564137	0.572661	0.807994	chr5-7825311-7826292
26.6199	0.191096	0.338783	0.564067	0.572708	0.808027	chr9-14158930-14160057
35.5911	0.249169	0.441752	0.564047	0.572722	0.808027	chr17-42552794-42553710
149.634	0.214131	0.379645	0.564028	0.572735	0.808027	chr20-10217020-10218274
26.1238	0.204871	0.363251	0.563993	0.572759	0.808036	chr14-30547174-30548215
31.9049	0.268812	0.476659	0.56395	0.572788	0.808056	chr1-226979399-226980413
18.9996	0.249324	0.442098	0.563956	0.572784	0.808056	chr15-76940398-76942204
40.9666	0.234056	0.415102	0.563852	0.572855	0.808129	chr6-23655974-23657197
60.6257	0.198949	0.352858	0.563821	0.572876	0.808148	chr4-52545068-52546050
64.2099	0.239661	0.42509	0.563789	0.572898	0.808148	chr11-125464355-125466312
30.8157	0.2313	0.410362	0.563648	0.572994	0.80822	chr4-7252527-7254339
21.7904	0.247378	0.438873	0.563667	0.57298	0.80822	chr5-172689716-172691231
28.1025	0.245497	0.43555	0.563647	0.572995	0.80822	chr15-63998151-63999529
104.103	0.189656	0.336513	0.563592	0.573032	0.80824	chr3-197366632-197367759
366.332	0.202478	0.359317	0.563508	0.573089	0.80829	chr7-149195137-149196132
396.316	0.20369	0.361474	0.563497	0.573097	0.80829	chr10-79347025-79347943
30.2624	0.227487	0.403731	0.563462	0.57312	0.808312	chr21-7957212-7958230
63.8702	0.20255	0.35952	0.563391	0.573169	0.808328	chr1-7974951-7975894
106.573	0.213785	0.379455	0.5634	0.573163	0.808328	chr2-231688590-231689524
55.2	0.205137	0.364102	0.563405	0.573159	0.808328	chr8-66688639-66689579
44.8341	0.194326	0.34503	0.563215	0.573288	0.808421	chr2-159035648-159036689
441.306	0.199182	0.35364	0.563234	0.573275	0.808421	chr3-50568865-50569813
222.277	0.21384	0.379671	0.563224	0.573282	0.808421	chr9-84669410-84671107
149.545	0.19765	0.350924	0.563227	0.57328	0.808421	chr10-50067431-50068440
27.13	0.240938	0.427816	0.563181	0.573311	0.808423	chr14-61552633-61553562
55.5654	0.21646	0.384375	0.563146	0.573335	0.808425	chr5-127941344-127942394
439.334	0.196669	0.349227	0.563153	0.57333	0.808425	chr12-71754449-71755395
301.895	0.201088	0.357127	0.563071	0.573386	0.808454	chr6-108294493-108295440
33.1647	0.231339	0.410851	0.563073	0.573385	0.808454	chr18-34821601-34822739
75.2059	0.207119	0.367853	0.563049	0.573402	0.808455	chr7-95690126-95691100
55.5955	0.222141	0.394576	0.562988	0.573443	0.808459	chr15-41772376-41773259
159.191	0.201162	0.357286	0.563028	0.573416	0.808459	chr19-48333551-48334559
72.0583	0.256682	0.45594	0.562973	0.573453	0.808464	chr5-132500818-132501753
32.8562	0.233418	0.414753	0.562787	0.57358	0.808568	chr4-8391628-8392582
428.306	0.202852	0.360439	0.56279	0.573578	0.808568	chr16-2047397-2048358
72.6603	0.197999	0.351848	0.562739	0.573612	0.808582	chr11-4636661-4637673
132.798	0.20191	0.358794	0.562746	0.573608	0.808582	chr18-79246272-79247165
38.9623	0.204701	0.363799	0.562677	0.573655	0.808586	chr4-45456798-45458007
650.631	0.202854	0.360518	0.562675	0.573656	0.808586	chr17-21213838-21214793
105.76	0.198861	0.353393	0.562719	0.573626	0.808586	chr18-9771152-9772101
516.37	0.208395	0.370397	0.562627	0.573689	0.808602	chr1-26111127-26112155
32.4529	0.233079	0.414275	0.562619	0.573695	0.808602	chr1-58898703-58899731
127.325	0.20493	0.364271	0.562575	0.573724	0.808612	chr4-336027-337121
130.164	0.201442	0.358084	0.562556	0.573737	0.808617	chr12-50070194-50071154
895.199	0.197302	0.350741	0.562529	0.573756	0.808617	chr14-101760245-101761206
25.9214	0.244185	0.434103	0.562505	0.573772	0.808626	chr7-41881575-41882885
143.498	0.1971	0.350429	0.562453	0.573807	0.808635	chr4-74793731-74794826
46.6478	0.262367	0.466467	0.562455	0.573806	0.808635	chr11-10455826-10457063
557.554	0.195933	0.348355	0.562451	0.573809	0.808635	chr18-63366887-63367952
91.2124	0.207054	0.368135	0.562441	0.573816	0.808635	chr19-42386787-42387797
103.445	0.19703	0.35034	0.562396	0.573846	0.808667	chr7-74606143-74607096
18.8904	0.227344	0.40425	0.562385	0.573854	0.808667	chr1-205792765-205793756
25.2342	0.239462	0.425878	0.562279	0.573926	0.808737	chr1-44571845-44572797
512.008	0.198859	0.353707	0.562213	0.573971	0.808773	chr3-128051842-128052786
19.3297	0.221923	0.394759	0.562172	0.573999	0.808787	chr4-40904584-40905983
580.228	0.199772	0.355385	0.56213	0.574027	0.808792	chr11-10857685-10858614
113.014	0.20415	0.363161	0.562148	0.574015	0.808792	chr11-117443259-117444278
28.262	0.181801	0.323457	0.562056	0.574078	0.80882	chr13-37070619-37071497
291.599	0.200408	0.356561	0.562059	0.574076	0.80882	chr21-44299593-44300510
138.942	0.209257	0.372341	0.562004	0.574113	0.80882	chr22-41919365-41921316
137.208	0.22334	0.397393	0.562012	0.574108	0.80882	chr22-46045505-46046693
336.305	0.196584	0.34982	0.561957	0.574145	0.808845	chr3-171459989-171460962
349.571	0.196428	0.349537	0.561967	0.574139	0.808845	chrX-24024927-24025981
69.3647	0.230006	0.409329	0.56191	0.574178	0.808869	chrX-153946862-153947939
243.252	0.2034	0.361997	0.561882	0.574196	0.808884	chr2-25361658-25362606
20.4571	0.238378	0.424259	0.561868	0.574206	0.808888	chr21-39713194-39714967
85.335	0.230903	0.410987	0.561827	0.574234	0.808905	chr10-124521004-124522052
20.1205	0.216362	0.38515	0.56176	0.57428	0.808949	chr14-72969945-72970949
43.3003	0.199211	0.35463	0.561744	0.574291	0.808954	chr9-79600209-79601238
33.3496	0.199133	0.354554	0.561644	0.574359	0.809014	chrX-15348677-15349675
56.7185	0.238246	0.42428	0.561529	0.574437	0.809041	chr10-71222324-71223383
18.4907	0.234251	0.417171	0.561523	0.574441	0.809041	chr11-71343143-71344206
551.197	0.199989	0.356166	0.561506	0.574453	0.809044	chr5-180071326-180072395
24.3045	0.220316	0.39238	0.561486	0.574467	0.809052	chr2-138900709-138903007
28.6556	0.20584	0.366627	0.561444	0.574495	0.809052	chr3-105426822-105427858
666.03	0.198329	0.353268	0.561412	0.574516	0.80907	chr16-70438780-70439741
546.357	0.204275	0.363876	0.561386	0.574535	0.809075	chr19-47608258-47609260
58.127	0.197212	0.351312	0.561358	0.574553	0.80909	chr13-60661120-60662234
22.8223	0.232422	0.414072	0.561309	0.574587	0.809091	chr8-142114209-142115402
65.1479	0.197755	0.35236	0.561231	0.57464	0.809106	chr9-38087746-38088669
60.816	0.215554	0.38409	0.561206	0.574657	0.80912	chr20-47576366-47577313
122.476	0.227931	0.406153	0.561194	0.574665	0.809121	chrX-132488745-132490058
71.0842	0.195082	0.347669	0.561114	0.57472	0.809177	chr15-98727422-98728757
29.2413	0.221925	0.395517	0.561102	0.574728	0.809177	chr8-138856463-138857780
21.5085	0.225944	0.402716	0.56105	0.574763	0.809199	chr3-119637663-119639407
324.767	0.19079	0.340062	0.561046	0.574766	0.809199	chr7-96321498-96322437
310.758	0.199885	0.356289	0.561019	0.574784	0.809214	chr14-49692735-49693756
138.139	0.201808	0.359725	0.561005	0.574794	0.809217	chr7-4631357-4632389
204.58	0.196848	0.350892	0.560992	0.574803	0.809219	chr2-88016350-88017428
70.3164	0.194763	0.347193	0.560964	0.574822	0.809233	chr1-212671084-212672227
63.7091	0.20796	0.370746	0.560923	0.57485	0.809233	chr6-36387475-36388503
35.9186	0.244511	0.435962	0.560854	0.574897	0.809274	chr1-38050537-38052377
354.601	0.202875	0.361724	0.560856	0.574896	0.809274	chr1-205121665-205122662
316.777	0.20058	0.357645	0.560835	0.57491	0.809274	chr16-69762009-69763043
42.5983	0.20941	0.37343	0.560774	0.574952	0.80929	chr11-120073864-120074951
31.341	0.204798	0.365248	0.560711	0.574995	0.809309	chr10-11729445-11731522
239.638	0.199037	0.354966	0.560719	0.574989	0.809309	chr12-77324463-77325330
63.1414	0.198727	0.354436	0.560685	0.575013	0.809312	chr4-86922143-86923116
25.7493	0.20198	0.360233	0.560694	0.575006	0.809312	chr6-137213285-137214382
18.4946	0.215562	0.38454	0.560572	0.575089	0.809333	chr2-214322480-214323460
73.1471	0.200073	0.356908	0.560574	0.575088	0.809333	chr5-82351546-82352511
438.422	0.204394	0.364591	0.560611	0.575063	0.809333	chr11-64722891-64723884
438.273	0.198201	0.353542	0.560615	0.57506	0.809333	chr14-104815553-104816557
333.42	0.203322	0.362751	0.560498	0.57514	0.809367	chr15-83066743-83067685
23.5639	0.187494	0.334542	0.56045	0.575172	0.809369	chr8-29230136-29231166
133.13	0.209587	0.373942	0.56048	0.575152	0.809369	chr17-48037063-48038107
162.748	0.197068	0.35164	0.560426	0.575189	0.80938	chr11-81647669-81648622
19.0527	0.203397	0.362964	0.560379	0.575221	0.809404	chr2-25114077-25115132
28.6229	0.225149	0.401795	0.560358	0.575235	0.809413	chr10-127397750-127399297
306.185	0.20028	0.357429	0.560334	0.575252	0.809415	chr10-100535428-100536370
187.86	0.202036	0.360572	0.56032	0.575261	0.809418	chr21-39385379-39386549
35.2506	0.228831	0.408429	0.560272	0.575294	0.809426	chr2-130228771-130229772
322.568	0.201397	0.359472	0.560256	0.575305	0.809426	chr11-6603311-6604219
16.5537	0.245496	0.438159	0.560291	0.575281	0.809426	chr16-2502412-2503549
25.7837	0.219086	0.391059	0.560239	0.575316	0.809432	chr4-6396493-6397835
19.4027	0.224944	0.401541	0.560202	0.575342	0.809457	chr7-104358365-104359416
20.9449	0.227214	0.405628	0.560154	0.575374	0.809492	chr9-110544945-110547682
73.6726	0.201328	0.359454	0.560095	0.575415	0.809539	chr1-167629860-167630835
557.459	0.202924	0.362314	0.560078	0.575426	0.809545	chr6-34392226-34393181
304.386	0.198036	0.3536	0.560057	0.575441	0.809554	chr3-32502177-32503150
85.3104	0.202575	0.36174	0.560002	0.575478	0.809575	chr2-179106272-179107281
32.7564	0.214524	0.383075	0.560006	0.575475	0.809575	chr18-79556516-79557725
20.7057	0.231057	0.412648	0.559937	0.575523	0.809591	chr10-3465129-3466164
44.5295	0.214059	0.382304	0.559919	0.575535	0.809591	chr20-57128004-57129024
31.39	0.221617	0.395835	0.559871	0.575567	0.809605	chr10-22633172-22634278
65.5388	0.191481	0.342073	0.559767	0.575638	0.809623	chr3-148178150-148179226
156.772	0.190259	0.339898	0.559753	0.575648	0.809623	chr4-98657152-98657990
36.0564	0.262587	0.469079	0.559793	0.57562	0.809623	chr4-152534446-152535281
21.9141	0.193845	0.346294	0.559769	0.575637	0.809623	chr5-9526554-9527574
47.3712	0.205457	0.367155	0.559591	0.575759	0.809694	chr14-53026789-53027789
284.188	0.20621	0.368553	0.559512	0.575812	0.809716	chr1-1777938-1778918
257.722	0.206356	0.368812	0.559516	0.575809	0.809716	chr1-68230741-68233080
192.188	0.197578	0.353112	0.559535	0.575797	0.809716	chr1-111507626-111508721
589.917	0.202092	0.361183	0.559528	0.575802	0.809716	chr12-949352-950330
58.0147	0.203234	0.36335	0.559333	0.575934	0.809832	chr15-56821417-56822676
57.3868	0.203593	0.364018	0.559295	0.575961	0.809832	chr16-53093772-53094769
91.492	0.197279	0.352718	0.559311	0.575949	0.809832	chrX-40266671-40267688
126.247	0.204823	0.366258	0.559231	0.576004	0.809869	chr10-71208718-71209673
565.726	0.201329	0.36006	0.559153	0.576057	0.809923	chr1-46247032-46247994
49.1447	0.184638	0.330245	0.559095	0.576097	0.809958	chr6-161204571-161205582
49.8886	0.19161	0.342735	0.559061	0.57612	0.809968	chr3-61358134-61359075
170.808	0.204264	0.36537	0.559062	0.57612	0.809968	chr12-133181059-133182203
34.4057	0.210772	0.377076	0.558965	0.576186	0.810008	chr4-78267092-78268300
27.3887	0.226092	0.404484	0.558965	0.576185	0.810008	chr9-98916303-98917408
367.341	0.199137	0.356256	0.55897	0.576182	0.810008	chr13-23888837-23889823
39.9251	0.196912	0.352291	0.558946	0.576199	0.810016	chr16-52191193-52192217
519.729	0.193411	0.346057	0.558899	0.576231	0.81004	chr5-62403411-62404399
304.962	0.201506	0.360667	0.558705	0.576363	0.810043	chr1-25875097-25876094
20.6924	0.19833	0.354929	0.558788	0.576306	0.810043	chr1-219385552-219386542
27.9676	0.229266	0.410276	0.558809	0.576292	0.810043	chr2-158179365-158180847
23.0836	0.208019	0.372235	0.558836	0.576273	0.810043	chr3-143700272-143701325
110.338	0.194067	0.347308	0.558776	0.576314	0.810043	chr3-154427394-154429415
53.8113	0.231401	0.41418	0.558697	0.576369	0.810043	chr8-33515787-33516698
27.9092	0.229886	0.411339	0.558872	0.576249	0.810043	chr8-135417616-135418725
55.7097	0.228664	0.409168	0.55885	0.576264	0.810043	chr10-125038391-125040145
441.823	0.198823	0.35584	0.558743	0.576337	0.810043	chr11-47552749-47553669
291.874	0.212886	0.380987	0.558774	0.576316	0.810043	chr14-64703989-64704943
488.217	0.19972	0.357357	0.55888	0.576243	0.810043	chr15-69160050-69161027
483.21	0.200234	0.358376	0.558726	0.576349	0.810043	chr16-23149068-23149943
25.6816	0.223811	0.400737	0.558499	0.576504	0.810168	chr15-70348719-70349741
33.0872	0.240919	0.431399	0.558461	0.57653	0.810171	chr7-64558875-64559889
470.941	0.19666	0.352141	0.55847	0.576523	0.810171	chr10-44959186-44960157
166.44	0.209516	0.37521	0.558397	0.576574	0.810171	chr11-61733129-61734073
29.9744	0.272368	0.48776	0.558406	0.576567	0.810171	chr15-73751276-73752263
19.7597	0.189604	0.339546	0.558404	0.576569	0.810171	chr20-24549294-24550318
32.7686	0.186022	0.333153	0.558369	0.576593	0.810188	chr5-26482412-26483329
17.7557	0.220062	0.394165	0.5583	0.57664	0.810233	chr13-106454203-106456374
39.4311	0.229686	0.411466	0.558213	0.576699	0.810239	chr2-209441257-209442256
648.934	0.198635	0.355865	0.558175	0.576725	0.810239	chr4-8158437-8159400
88.868	0.18718	0.335336	0.558186	0.576718	0.810239	chr12-92504994-92506005
290.677	0.203553	0.364652	0.558212	0.5767	0.810239	chr19-21141576-21142538
75.188	0.208937	0.374373	0.558099	0.576777	0.810266	chr16-57862425-57864175
24.2745	0.201961	0.361884	0.558081	0.576789	0.810267	chr6-158492726-158494334
93.4076	0.216456	0.387862	0.558075	0.576793	0.810267	chr17-41650702-41652116
215.545	0.19433	0.348338	0.557879	0.576927	0.810413	chr12-97274921-97275956
27.313	0.221971	0.397905	0.55785	0.576947	0.810431	chr9-122190401-122191422
50.9762	0.224864	0.403177	0.557729	0.577029	0.810515	chr1-143719842-143721325
20.382	0.220024	0.394499	0.55773	0.577029	0.810515	chr5-96884554-96886575
211.318	0.201653	0.361553	0.557741	0.577021	0.810515	chr19-55580379-55581448
20.2621	0.207988	0.372931	0.557711	0.577042	0.810518	chr8-86389490-86390379
155.29	0.196641	0.352623	0.557653	0.577082	0.810535	chr10-28533480-28534418
96.2085	0.193341	0.346732	0.55761	0.577111	0.810544	chr7-120987417-120988266
48.1682	0.205488	0.368534	0.557583	0.577129	0.810559	chr9-124223068-124224042
433.363	0.197284	0.353869	0.557507	0.577181	0.810601	chr7-76392914-76393895
79.8611	0.220186	0.395031	0.55739	0.577261	0.810681	chr1-21334244-21335338
204.077	0.228839	0.410567	0.557373	0.577273	0.810687	chr1-111989229-111990297
48.9724	0.217778	0.390761	0.557318	0.57731	0.810701	chr5-28927522-28928611
141.04	0.200029	0.358924	0.557303	0.577321	0.810701	chr5-139774771-139775772
563.673	0.19885	0.356804	0.557308	0.577317	0.810701	chr7-100148344-100149289
311.691	0.201411	0.361393	0.55732	0.577309	0.810701	chr15-67520844-67521809
23.0974	0.229651	0.41211	0.557257	0.577352	0.810711	chr6-125345908-125347055
285.294	0.206411	0.370412	0.557248	0.577358	0.810711	chr22-37953149-37954151
280.636	0.197703	0.35481	0.557208	0.577385	0.810729	chr7-44044226-44045188
17.8958	0.195525	0.350956	0.55712	0.577446	0.810792	chr2-98138505-98139508
16.759	0.210046	0.37707	0.557048	0.577494	0.810828	chr7-74115222-74116248
351.184	0.205146	0.36829	0.557023	0.577512	0.810835	chr19-47778058-47779012
45.768	0.197625	0.354878	0.556881	0.577609	0.810915	chr9-5589725-5590673
206.036	0.193879	0.348179	0.556837	0.577639	0.810946	chr8-103140365-103141563
267.193	0.198859	0.357153	0.556788	0.577672	0.810961	chr7-47979062-47980010
39.7555	0.207667	0.373007	0.556739	0.577706	0.810987	chr6-157610294-157611266
291.205	0.217138	0.390019	0.556736	0.577708	0.810987	chr20-32456976-32457971
267.903	0.19922	0.357929	0.556591	0.577807	0.811066	chr3-51982759-51983739
49.6075	0.192024	0.345069	0.55648	0.577883	0.811109	chr10-22513412-22514475
430.369	0.198385	0.356494	0.556489	0.577877	0.811109	chr12-51025877-51026804
254.236	0.196447	0.353055	0.556421	0.577923	0.811145	chr5-64165471-64166454
39.4991	0.198821	0.357361	0.556359	0.577966	0.81115	chr7-8418408-8419539
110.875	0.204061	0.366776	0.556365	0.577961	0.81115	chr7-129218334-129219264
760.623	0.19778	0.355494	0.556353	0.577969	0.81115	chr7-138459703-138460639
38.2073	0.205565	0.36949	0.556348	0.577973	0.81115	chr11-7270337-7271878
39.9285	0.202123	0.363328	0.556311	0.577998	0.811176	chr5-102681148-102682075
53.073	0.207167	0.372475	0.556192	0.57808	0.811237	chr4-85747567-85748539
40.7098	0.192669	0.346405	0.556196	0.578077	0.811237	chr6-49409719-49410698
246.691	0.198702	0.357303	0.556115	0.578132	0.811251	chr2-32039230-32040280
116.223	0.234254	0.421236	0.556111	0.578135	0.811251	chr12-109460860-109464300
50.4421	0.209913	0.37749	0.556074	0.57816	0.811276	chr5-157545412-157547312
25.3984	0.200762	0.361055	0.556043	0.578182	0.811295	chr17-7203088-7203986
31.9074	0.210726	0.378987	0.556026	0.578193	0.811301	chr13-39050255-39051744
17.8268	0.219368	0.394552	0.555994	0.578215	0.81132	chr9-8542209-8543201
459.226	0.202246	0.363766	0.555977	0.578226	0.811326	chr22-50474619-50475546
55.868	0.197921	0.356006	0.555947	0.578247	0.811334	chr3-148943250-148944142
20.7028	0.252572	0.454307	0.55595	0.578245	0.811334	chr6-167091058-167092567
404.212	0.192879	0.347147	0.555611	0.578477	0.811531	chr2-118087915-118088930
18.2728	0.20607	0.370885	0.555618	0.578472	0.811531	chr2-154104020-154105091
55.6889	0.199344	0.358778	0.55562	0.578471	0.811531	chr11-126969391-126970506
118.298	0.196536	0.353731	0.555608	0.578479	0.811531	chr18-51110008-51110991
171.318	0.202763	0.364915	0.555645	0.578453	0.811531	chr22-50783122-50784193
458.128	0.19311	0.347584	0.555578	0.578499	0.81155	chr4-25913638-25914573
37.5002	0.21912	0.394415	0.555558	0.578513	0.811559	chr4-161929631-161932223
339.789	0.197022	0.354673	0.555503	0.578551	0.811601	chr14-81218960-81219873
739.681	0.192754	0.347032	0.555437	0.578596	0.811643	chr4-107719835-107720792
752.44	0.1983	0.357053	0.555379	0.578635	0.811664	chr17-50866003-50866969
29.9777	0.217542	0.391706	0.555371	0.578641	0.811664	chrX-10099030-10100894
262.666	0.208068	0.374679	0.555324	0.578673	0.811668	chr3-53045882-53047018
52.7019	0.211678	0.381181	0.555322	0.578674	0.811668	chr5-132882956-132883893
194.91	0.193235	0.347949	0.555355	0.578652	0.811668	chr11-78079265-78080287
27.0674	0.211286	0.380462	0.555341	0.578661	0.811668	chr13-39273502-39275609
447.692	0.195144	0.35143	0.555287	0.578698	0.811679	chr4-52721939-52722900
19.0724	0.228045	0.410685	0.555278	0.578705	0.811679	chr5-88833173-88834582
100.136	0.194399	0.350083	0.555293	0.578694	0.811679	chr22-27880732-27881942
19.9801	0.230594	0.415429	0.555075	0.578843	0.811806	chr2-109455665-109456737
95.717	0.19749	0.355795	0.555067	0.578849	0.811806	chr20-33456911-33457876
91.8195	0.198356	0.357367	0.555048	0.578862	0.811807	chr19-55632161-55633153
59.7759	0.225639	0.40654	0.555023	0.578879	0.811812	chr6-137094088-137096343
27.5534	0.246323	0.443815	0.555012	0.578887	0.811812	chr12-105192322-105193520
17.0595	0.279507	0.50361	0.555007	0.57889	0.811812	chr19-18225674-18226697
414.452	0.196525	0.354109	0.554983	0.578906	0.811824	chr2-182715699-182716705
49.536	0.224541	0.404623	0.554939	0.578936	0.811845	chr1-31218324-31219449
303.601	0.200643	0.361635	0.554822	0.579017	0.811915	chr13-41456942-41457927
26.7474	0.225629	0.406774	0.554678	0.579115	0.811957	chr2-66458862-66459815
38.9039	0.209565	0.377773	0.554737	0.579074	0.811957	chr2-120463146-120464141
21.1051	0.187467	0.337975	0.554678	0.579115	0.811957	chr8-80816804-80817805
477.006	0.195267	0.351991	0.55475	0.579065	0.811957	chr10-110567088-110568144
293.24	0.190854	0.344077	0.554682	0.579112	0.811957	chr12-64945893-64946965
94.5532	0.197787	0.356577	0.554681	0.579113	0.811957	chr12-102405698-102406721
84.5386	0.287799	0.518873	0.554662	0.579126	0.811962	chr5-154756660-154757642
25.201	0.21455	0.386862	0.554589	0.579176	0.812004	chr20-43863614-43864628
69.5127	0.179878	0.324375	0.554539	0.57921	0.812016	chr6-96975618-96976728
36.2181	0.209664	0.378083	0.554546	0.579205	0.812016	chr16-46742643-46743821
97.8235	0.200917	0.362362	0.554466	0.57926	0.812031	chr7-100052856-100053849
513.871	0.193713	0.349395	0.554423	0.579289	0.812042	chr4-75673001-75673938
58.3073	0.188218	0.339518	0.554367	0.579328	0.812065	chr3-100590102-100591155
60.9774	0.198397	0.357914	0.554315	0.579363	0.812094	chr7-158818163-158819175
38.0819	0.197075	0.355562	0.554262	0.5794	0.812134	chr5-8429679-8430704
82.4532	0.201551	0.363651	0.554243	0.579413	0.812141	chr2-174696857-174697832
26.3787	0.213252	0.384794	0.554198	0.579443	0.812148	chr12-30110215-30111382
29.6448	0.202402	0.365227	0.554181	0.579455	0.812148	chr13-25979057-25980963
19.3259	0.229978	0.414985	0.554183	0.579454	0.812148	chr15-83444743-83446427
414.471	0.20318	0.366651	0.554152	0.579475	0.812165	chr17-28357002-28357989
21.7915	0.251739	0.454382	0.554025	0.579562	0.812234	chr5-151749198-151750259
21.3438	0.219717	0.396569	0.554046	0.579547	0.812234	chr17-75839776-75840631
21.2487	0.195248	0.352589	0.553755	0.579746	0.812333	chr1-184660281-184661507
345.768	0.195522	0.35307	0.553777	0.579732	0.812333	chr1-205321218-205322186
227.693	0.197982	0.357505	0.553788	0.579724	0.812333	chr5-37378777-37379728
577.219	0.196424	0.354649	0.553854	0.579679	0.812333	chr7-143287793-143288771
38.1647	0.211135	0.381251	0.553794	0.57972	0.812333	chr7-155669603-155670934
25.2469	0.182989	0.330399	0.553842	0.579687	0.812333	chr11-118960961-118962019
48.6403	0.213649	0.385813	0.553765	0.57974	0.812333	chr16-48353317-48354294
41.8049	0.236791	0.427536	0.55385	0.579681	0.812333	chr17-64216038-64217829
55.0108	0.218659	0.394947	0.55364	0.579825	0.81237	chr5-147751119-147752170
130.853	0.193952	0.350328	0.55363	0.579832	0.81237	chr7-116210166-116211777
184.211	0.196733	0.355359	0.553618	0.579841	0.81237	chr10-21526977-21527856
30.4512	0.176028	0.317955	0.553624	0.579836	0.81237	chr11-85539997-85541133
46.6311	0.208057	0.375794	0.553645	0.579822	0.81237	chr16-70604143-70605219
32.0859	0.22251	0.401964	0.553558	0.579882	0.812389	chr9-8842312-8843344
70.4527	0.197836	0.357407	0.553533	0.579899	0.812398	chrX-13836964-13838042
151.022	0.194637	0.35178	0.553293	0.580063	0.812565	chr5-100902808-100903796
17.0045	0.23084	0.417221	0.553279	0.580073	0.812568	chr5-167783045-167784136
34.0316	0.198936	0.359632	0.553167	0.580149	0.812606	chr4-73981326-73982443
23.3117	0.193089	0.349049	0.553186	0.580136	0.812606	chr4-176229321-176230310
590.05	0.198662	0.359131	0.553175	0.580143	0.812606	chr11-119094954-119095978
174.697	0.203333	0.367584	0.553162	0.580153	0.812606	chr17-80544482-80545629
20.1118	0.216124	0.390716	0.553147	0.580163	0.812609	chr19-30335019-30335964
199.938	0.194606	0.351947	0.55294	0.580304	0.812711	chr4-170027125-170027991
559.816	0.195444	0.353469	0.552932	0.58031	0.812711	chr9-124770883-124771922
445.132	0.193985	0.350834	0.552925	0.580315	0.812711	chr15-50423839-50424794
698.01	0.19831	0.358649	0.552935	0.580308	0.812711	chr17-82698336-82699280
330.46	0.196863	0.355994	0.552995	0.580267	0.812711	chr20-37527495-37528470
72.4651	0.208287	0.376704	0.55292	0.580318	0.812711	chr20-50046708-50047687
439.053	0.194751	0.352233	0.552904	0.580329	0.812711	chr10-89251322-89252360
333.584	0.197144	0.356589	0.55286	0.580359	0.812736	chr1-161749433-161750394
30.8832	0.204274	0.369502	0.552837	0.580375	0.812746	chr11-93758023-93759017
435.255	0.200419	0.362617	0.552702	0.580467	0.812824	chr9-33473489-33474450
43.6387	0.237776	0.430234	0.552666	0.580492	0.812825	chr4-184217305-184218286
543.176	0.190816	0.345253	0.552683	0.58048	0.812825	chr5-128082970-128084078
20.4229	0.219187	0.396642	0.552607	0.580533	0.812841	chr2-105787447-105788205
112.081	0.188693	0.341458	0.552608	0.580532	0.812841	chrX-134549168-134550176
33.3347	0.198649	0.359484	0.552595	0.580541	0.812842	chr3-28200124-28201178
55.6448	0.197812	0.358007	0.552536	0.580581	0.812878	chr5-135842306-135843324
42.3252	0.263435	0.476774	0.552536	0.580581	0.812878	chr6-41702640-41703692
60.3447	0.25589	0.463158	0.552491	0.580612	0.812894	chr12-120220808-120221827
28.596	0.219491	0.397265	0.552504	0.580603	0.812894	chr20-64073458-64074432
90.0619	0.210772	0.381518	0.552457	0.580635	0.8129	chr6-3294961-3296093
68.1958	0.189686	0.343348	0.55246	0.580633	0.8129	chr6-118012522-118013571
390.401	0.194901	0.352821	0.552408	0.580669	0.812917	chr2-41840548-41841499
21.8781	0.214581	0.388495	0.55234	0.580716	0.81296	chr3-106962715-106964037
684.067	0.195914	0.35478	0.552211	0.580804	0.81303	chr10-73811371-73812287
26.6369	0.19104	0.345962	0.5522	0.580811	0.81303	chr15-66476429-66478073
28.1966	0.207062	0.375046	0.552097	0.580882	0.813097	chr5-157388942-157391355
39.2112	0.241825	0.43808	0.552012	0.58094	0.813168	chr2-85409741-85410820
17.3149	0.223821	0.405567	0.551872	0.581036	0.813255	chr2-161651184-161652122
25.0524	0.262071	0.474914	0.551828	0.581066	0.813259	chr7-988379-989400
33.2556	0.221472	0.401399	0.55175	0.58112	0.813271	chr15-101326356-101327348
28.9217	0.208592	0.378084	0.551708	0.581149	0.8133	chr12-10331206-10332281
22.4568	0.231145	0.419035	0.551613	0.581214	0.813381	chr1-143699241-143700272
30.376	0.22678	0.41118	0.551534	0.581268	0.813435	chr5-122872429-122873680
69.0128	0.200584	0.363735	0.551456	0.581321	0.813499	chr22-22110660-22111672
16.8819	0.233087	0.422708	0.551415	0.581349	0.8135	chr1-248188824-248189870
177.621	0.194851	0.353357	0.551429	0.581339	0.8135	chr5-83721792-83722789
29.2459	0.209009	0.379044	0.551412	0.581352	0.8135	chr9-13450511-13451623
37.3676	0.251321	0.455796	0.55139	0.581367	0.8135	chr10-127972359-127973447
24.2722	0.20086	0.364269	0.551407	0.581354	0.8135	chr12-106310662-106311729
59.5507	0.192747	0.349559	0.5514	0.58136	0.8135	chr13-45194160-45195104
117.857	0.199501	0.361836	0.551356	0.581389	0.813521	chr16-3129156-3130140
29.677	0.207908	0.377097	0.551339	0.581402	0.813527	chr16-47316241-47317201
668.697	0.193644	0.351234	0.551323	0.581412	0.813528	chr2-68252227-68253224
162.107	0.197362	0.357998	0.551293	0.581433	0.81353	chr3-123883819-123884877
241.361	0.198495	0.360062	0.551281	0.581441	0.81353	chr15-62389952-62390942
184.738	0.202317	0.367046	0.551203	0.581494	0.813572	chr5-59587195-59588145
446.262	0.192312	0.348933	0.551142	0.581536	0.813595	chr6-137218873-137219815
49.2436	0.261013	0.473591	0.551135	0.581541	0.813595	chr16-67165316-67166282
514.327	0.193725	0.351516	0.551113	0.581557	0.813596	chr9-36400377-36401429
446.402	0.195587	0.354985	0.550973	0.581652	0.813606	chr1-9234347-9235326
35.9031	0.251809	0.457013	0.550989	0.581642	0.813606	chr1-114117977-114119116
92.4317	0.215598	0.391303	0.550975	0.581651	0.813606	chr2-121185427-121186519
349.006	0.195466	0.354755	0.550988	0.581642	0.813606	chr14-92748179-92749113
149.896	0.25294	0.458993	0.551076	0.581581	0.813606	chr15-37098610-37099593
235.2	0.247372	0.448946	0.551006	0.58163	0.813606	chr17-75877075-75878965
57.3807	0.216602	0.393129	0.550969	0.581655	0.813606	chr19-56727379-56728465
28.8618	0.208209	0.37784	0.551051	0.581599	0.813606	chr20-16052063-16053110
59.5183	0.199548	0.362233	0.550884	0.581713	0.813657	chr12-107774965-107775955
376.38	0.199021	0.361277	0.550883	0.581714	0.813657	chr18-12702317-12703291
618.109	0.202299	0.367255	0.55084	0.581743	0.813687	chr16-2428826-2429788
102.565	0.186909	0.33935	0.550785	0.581781	0.813719	chr3-59644363-59645384
380.549	0.195221	0.354514	0.55067	0.58186	0.813755	chr2-101308201-101309155
42.8524	0.20325	0.369091	0.550676	0.581856	0.813755	chr19-6534009-6535127
31.0852	0.238818	0.433705	0.550646	0.581876	0.813767	chrX-135432603-135433619
903.876	0.190073	0.345277	0.550495	0.58198	0.813801	chr7-36152525-36153494
111.367	0.195757	0.355572	0.55054	0.581949	0.813801	chr11-57349488-57350467
118.81	0.200512	0.364196	0.550561	0.581935	0.813801	chr14-38255336-38256739
20.9498	0.231146	0.419887	0.550495	0.58198	0.813801	chr18-12055953-12057909
18.1243	0.240213	0.436364	0.550489	0.581984	0.813801	chr19-8370542-8371689
40.1162	0.243934	0.443151	0.550454	0.582008	0.813809	chr8-17575660-17576724
19.6085	0.228708	0.415515	0.550422	0.58203	0.813813	chr11-79208893-79210232
63.633	0.189448	0.344227	0.55036	0.582073	0.813848	chr2-101822953-101824034
38.426	0.209028	0.379828	0.550323	0.582098	0.813848	chr4-42749656-42752247
365.13	0.199968	0.363369	0.550315	0.582103	0.813848	chr9-128771464-128772452
20.0978	0.208896	0.379558	0.550367	0.582067	0.813848	chr11-73443665-73444763
287.129	0.200007	0.363465	0.550279	0.582128	0.813848	chr17-76103130-76104278
26.9076	0.218302	0.396714	0.550275	0.582131	0.813848	chr22-49789113-49790276
37.3408	0.196118	0.356426	0.550236	0.582158	0.813864	chr5-148469174-148470165
23.8152	0.209018	0.379923	0.550158	0.582211	0.813918	chr1-54081336-54082374
250.316	0.198834	0.361426	0.550137	0.582225	0.813921	chr8-80727168-80728131
556.274	0.197049	0.358185	0.550132	0.582229	0.813921	chr12-49707094-49708016
448.763	0.205139	0.372901	0.550116	0.58224	0.813926	chr14-101761326-101762201
52.5984	0.218611	0.397482	0.54999	0.582326	0.813994	chr2-144479245-144480778
19.2003	0.227266	0.41324	0.549962	0.582346	0.813999	chr6-148469920-148470990
457.961	0.189848	0.345258	0.549875	0.582405	0.814062	chr6-132512544-132513514
29.6242	0.229196	0.416828	0.549857	0.582418	0.814068	chr11-402710-403855
219.716	0.19274	0.350615	0.54972	0.582511	0.814093	chr4-11428523-11429535
516.946	0.191364	0.348107	0.549729	0.582506	0.814093	chr6-132813948-132814934
46.9825	0.216605	0.394044	0.549698	0.582526	0.814093	chr8-140519262-140520297
388.586	0.197024	0.358421	0.549701	0.582525	0.814093	chr11-125568989-125569961
18.7009	0.213951	0.38919	0.549735	0.582501	0.814093	chr12-29639825-29641619
119.834	0.217743	0.396079	0.549748	0.582493	0.814093	chr19-46489238-46490211
56.375	0.194921	0.354608	0.549679	0.582539	0.814101	chr10-48480524-48481535
58.4153	0.19484	0.354599	0.549466	0.582686	0.814189	chr4-38061817-38062653
184.839	0.197802	0.359986	0.54947	0.582683	0.814189	chr6-151391274-151392226
317.415	0.192904	0.351067	0.549479	0.582677	0.814189	chr8-28092470-28093512
26.8979	0.185198	0.337043	0.549479	0.582677	0.814189	chr8-81034581-81035544
158.61	0.194427	0.353839	0.549479	0.582677	0.814189	chr12-8179843-8180836
842.922	0.19673	0.358101	0.54937	0.582751	0.814236	chr1-205749114-205750753
417.501	0.197307	0.35914	0.549386	0.582741	0.814236	chr12-112381963-112382864
45.0208	0.231385	0.421223	0.549317	0.582788	0.814236	chr17-27502250-27503211
32.3714	0.224146	0.408095	0.54925	0.582834	0.814278	chr17-1253432-1254430
178.158	0.195978	0.356882	0.549139	0.58291	0.814354	chr2-20642042-20643054
30.487	0.202895	0.3695	0.549107	0.582932	0.814364	chr7-78510341-78511369
39.7512	0.233618	0.425473	0.549078	0.582952	0.814372	chr2-54042676-54043652
79.4199	0.216452	0.394212	0.549076	0.582953	0.814372	chr22-17871666-17872683
94.6259	0.192384	0.350387	0.549061	0.582964	0.814376	chr5-138054657-138055750
89.2499	0.197516	0.359775	0.548999	0.583006	0.814414	chr2-191811761-191812756
18.0232	0.210335	0.383145	0.548971	0.583025	0.814423	chr4-82704766-82705700
380.393	0.199135	0.362746	0.548967	0.583028	0.814423	chr7-106659824-106661518
19.4011	0.199104	0.36271	0.548936	0.58305	0.814443	chr17-28534406-28535399
88.4448	0.194827	0.354944	0.548894	0.583078	0.814452	chr7-101182201-101183223
24.6723	0.228376	0.416144	0.548791	0.583149	0.814539	chr3-46000927-46001963
75.4079	0.193551	0.352711	0.548751	0.583176	0.814556	chr17-64988303-64989914
176.571	0.194534	0.354516	0.548732	0.583189	0.814564	chr18-55779840-55780788
17.5514	0.216846	0.395216	0.548676	0.583228	0.814577	chr4-158846776-158848410
34.3636	0.191504	0.34902	0.548689	0.583219	0.814577	chr10-35555947-35557090
404.586	0.195962	0.357155	0.548675	0.583229	0.814577	chr11-62770960-62772004
24.3152	0.213432	0.389065	0.548576	0.583296	0.814618	chr1-62315696-62316800
197.825	0.258227	0.470716	0.548584	0.583291	0.814618	chr3-37861598-37862634
74.9574	0.195935	0.357157	0.548595	0.583283	0.814618	chr11-74466918-74467969
23.6324	0.211491	0.385541	0.548555	0.583311	0.814628	chr12-124100354-124101384
241.009	0.196135	0.357584	0.548501	0.583348	0.814648	chr4-180058302-180059395
100.906	0.215187	0.392369	0.548431	0.583396	0.814691	chr1-119743751-119744666
595.008	0.192819	0.351589	0.548421	0.583403	0.814691	chr7-7968354-7969220
300.008	0.193241	0.352364	0.548411	0.58341	0.814691	chr7-120857299-120858337
102.83	0.2566	0.467934	0.548368	0.583439	0.814703	chr3-42701110-42702055
33.3309	0.181193	0.330423	0.548366	0.583441	0.814703	chr7-77128415-77129430
267.052	0.196877	0.359057	0.548318	0.583474	0.814738	chr3-64022968-64023912
18.683	0.220547	0.40226	0.548269	0.583507	0.814765	chr15-40070072-40071032
44.8862	0.257323	0.469372	0.548229	0.583535	0.814781	chr17-3738433-3739314
32.1323	0.226127	0.412481	0.548212	0.583546	0.814785	chr1-229858660-229859688
37.9987	0.227421	0.414849	0.548203	0.583553	0.814785	chr7-111854940-111856402
425.011	0.190797	0.348084	0.548136	0.583598	0.814828	chr6-117601997-117603022
91.7008	0.188382	0.343697	0.548104	0.58362	0.814848	chr6-108588951-108589929
483.513	0.19414	0.354224	0.548071	0.583643	0.814849	chr1-113072627-113073705
22.1094	0.203674	0.37162	0.54807	0.583644	0.814849	chr4-72765380-72766631
19.4183	0.207655	0.378891	0.548059	0.583651	0.814849	chr18-63292464-63293532
259.303	0.211682	0.386236	0.548065	0.583647	0.814849	chr21-32411446-32413057
116.263	0.20592	0.375791	0.547965	0.583716	0.814897	chr2-44951936-44952852
19.1351	0.22191	0.40497	0.547966	0.583716	0.814897	chr17-51013837-51014791
86.0897	0.200035	0.365077	0.547926	0.583743	0.814924	chr10-22620125-22621240
17.3885	0.202035	0.36876	0.547878	0.583776	0.814959	chr8-42574886-42575873
629.354	0.197848	0.361125	0.547866	0.583784	0.81496	chr2-241508213-241509183
374.742	0.199878	0.36486	0.547822	0.583814	0.814985	chr19-45730464-45731439
245.442	0.197869	0.361216	0.547786	0.583839	0.814994	chr1-233613482-233614527
54.4196	0.217501	0.397052	0.547789	0.583837	0.814994	chr8-71841552-71842651
18.0531	0.241042	0.440052	0.547758	0.583858	0.814999	chr2-198146085-198147197
62.288	0.202717	0.370078	0.547769	0.58385	0.814999	chr5-77846365-77847434
97.3569	0.202798	0.370253	0.547727	0.583879	0.815019	chr9-12774463-12775571
560.113	0.192225	0.35097	0.547696	0.5839	0.815024	chr6-11093382-11094338
61.6972	0.192096	0.35075	0.547672	0.583917	0.815024	chr8-37370598-37371699
399.008	0.18947	0.345957	0.547668	0.58392	0.815024	chr13-60395938-60396893
16.7086	0.229612	0.419291	0.54762	0.583953	0.815049	chr8-124692321-124693400
527.343	0.196779	0.359337	0.547618	0.583954	0.815049	chr15-58933051-58934117
27.3431	0.228827	0.417906	0.547556	0.583997	0.815074	chr2-20487760-20488761
19.0837	0.222838	0.406973	0.547551	0.584001	0.815074	chr2-211729790-211730835
427.71	0.190258	0.34746	0.547567	0.583989	0.815074	chr14-20682314-20683473
30.3091	0.227023	0.414632	0.547528	0.584016	0.815082	chr8-112265183-112266735
36.8286	0.183367	0.335019	0.547333	0.58415	0.815121	chr1-100949234-100950197
462.345	0.19234	0.351405	0.547344	0.584142	0.815121	chr4-87220033-87220973
546.607	0.188578	0.344468	0.547448	0.584071	0.815121	chr4-152779356-152780336
83.38	0.1846	0.337313	0.547267	0.584195	0.815121	chr6-66225755-66226790
495.165	0.193101	0.352876	0.547222	0.584226	0.815121	chr7-6081060-6081986
441.404	0.193242	0.353018	0.5474	0.584104	0.815121	chr8-56993366-56994345
279.693	0.193296	0.353108	0.547412	0.584096	0.815121	chr9-116686900-116687907
23.2029	0.216542	0.395559	0.547433	0.584082	0.815121	chr10-113051864-113052870
530.315	0.197537	0.360924	0.547308	0.584167	0.815121	chr12-110468002-110469491
28.8073	0.23326	0.426195	0.547307	0.584168	0.815121	chr15-91552662-91554223
37.8834	0.24175	0.44176	0.547243	0.584212	0.815121	chr19-18967190-18968308
99.0353	0.196584	0.35926	0.547191	0.584248	0.81513	chr14-100317870-100318863
20.6864	0.236965	0.433074	0.547169	0.584263	0.815132	chr1-143642692-143643744
144.252	0.194461	0.355396	0.547167	0.584264	0.815132	chr9-97468340-97469313
22.1756	0.218894	0.400138	0.547046	0.584347	0.815237	chr1-209411178-209412287
45.5242	0.19262	0.352132	0.54701	0.584372	0.81525	chr3-122183755-122184853
42.9559	0.203609	0.372215	0.54702	0.584365	0.81525	chr20-25553510-25554519
349.916	0.196532	0.359291	0.546998	0.58438	0.815251	chr6-13328076-13329045
63.6286	0.189531	0.346559	0.546894	0.584451	0.815308	chr7-32800210-32801209
17.3359	0.196163	0.358708	0.546859	0.584476	0.815332	chr7-124916466-124917469
22.7553	0.200928	0.367441	0.54683	0.584495	0.815349	chr6-33704130-33705073
746.517	0.191925	0.350999	0.546798	0.584518	0.815369	chr10-23438528-23439450
283.785	0.197592	0.361374	0.54678	0.58453	0.815375	chr2-99180660-99181609
19.3875	0.221395	0.40492	0.546764	0.584541	0.815375	chr2-190279561-190281772
138.626	0.205882	0.376554	0.546753	0.584549	0.815375	chr14-103606830-103607828
31.549	0.240905	0.440683	0.546662	0.584611	0.815415	chr12-47762859-47764164
397.068	0.205458	0.375854	0.546643	0.584624	0.815422	chr7-5561748-5564224
86.5443	0.238566	0.436488	0.546558	0.584682	0.815472	chr1-39204152-39206437
43.1232	0.187614	0.343252	0.546577	0.58467	0.815472	chr4-154982065-154983099
433.173	0.197251	0.360893	0.546563	0.584679	0.815472	chr17-74987257-74988135
22.0957	0.218326	0.39951	0.546484	0.584733	0.815522	chr12-44834838-44836625
24.1781	0.232273	0.425125	0.546364	0.584816	0.815592	chr11-117633918-117635623
214.835	0.207741	0.380245	0.546334	0.584837	0.815592	chr16-3879513-3880426
274.189	0.193015	0.353301	0.54632	0.584846	0.815594	chr2-177392324-177393296
18.4022	0.189688	0.347246	0.546263	0.584885	0.815625	chr2-74030694-74031613
208.59	0.192587	0.352579	0.546222	0.584913	0.815625	chr3-122563905-122565024
26.661	0.186778	0.341922	0.546261	0.584887	0.815625	chr4-171718144-171719170
95.0564	0.24593	0.450217	0.546247	0.584896	0.815625	chr19-13029557-13030568
20.5048	0.214184	0.392157	0.546167	0.584951	0.815656	chr8-80796809-80797870
88.37	0.196656	0.360079	0.546147	0.584965	0.815665	chr9-85609805-85610822
50.2491	0.21499	0.393709	0.546062	0.585024	0.815669	chr1-202438041-202439993
600.34	0.197182	0.36111	0.546044	0.585036	0.815669	chr3-197736517-197737452
16.8042	0.257642	0.471809	0.546072	0.585017	0.815669	chr4-98494788-98496420
28.6498	0.197286	0.361295	0.546054	0.585029	0.815669	chr6-132160852-132161922
41.2144	0.212334	0.388846	0.546063	0.585022	0.815669	chr7-28411993-28412944
32.814	0.214892	0.393522	0.546074	0.585015	0.815669	chr7-75559248-75560289
49.4794	0.196707	0.360271	0.545996	0.585068	0.815669	chr8-140791885-140792889
538.697	0.190918	0.349637	0.546046	0.585034	0.815669	chr9-27573020-27574122
537.889	0.196467	0.359846	0.545976	0.585082	0.815669	chr9-91423454-91424447
43.8919	0.189955	0.347868	0.546054	0.585028	0.815669	chr9-114744897-114747358
47.1739	0.227754	0.417131	0.546001	0.585065	0.815669	chr9-136769543-136770521
21.4021	0.215643	0.394983	0.545953	0.585098	0.81567	chr18-41863979-41864994
547.604	0.18843	0.345163	0.545917	0.585123	0.815684	chr6-80106162-80107129
133.644	0.197449	0.361753	0.545811	0.585196	0.815732	chr8-48318494-48319499
23.213	0.205008	0.375597	0.545819	0.58519	0.815732	chr18-67976976-67978084
29.0438	0.239366	0.438592	0.54576	0.585231	0.815768	chr17-4860010-4860973
22.5692	0.195915	0.358989	0.54574	0.585245	0.815768	chr8-112806511-112807541
50.4773	0.182255	0.333989	0.545693	0.585277	0.815793	chr9-26656022-26657056
47.2225	0.176318	0.323122	0.54567	0.585293	0.815794	chr2-145198714-145199695
659.799	0.192913	0.353531	0.545673	0.585291	0.815794	chr4-83012481-83013447
22.8521	0.208001	0.381215	0.545627	0.585322	0.815808	chr7-82604948-82605901
21.7831	0.185281	0.339598	0.54559	0.585348	0.815819	chr8-3447274-3448207
467.904	0.188259	0.345067	0.545572	0.58536	0.81582	chr13-77026494-77027591
463.596	0.194606	0.356733	0.545523	0.585394	0.815839	chr5-72955559-72956611
37.4787	0.243071	0.445604	0.545485	0.58542	0.815865	chr17-82277432-82278418
172.783	0.20168	0.369787	0.545394	0.585482	0.815888	chr1-31239083-31240142
208.335	0.194192	0.356073	0.545371	0.585498	0.815888	chr1-33160998-33162038
84.1253	0.196037	0.359449	0.54538	0.585492	0.815888	chr4-112895585-112896532
289.178	0.184216	0.337801	0.54534	0.58552	0.815888	chr5-94111126-94112074
141.801	0.193744	0.355271	0.545342	0.585518	0.815888	chr7-116499278-116500286
639.985	0.194657	0.356893	0.545422	0.585464	0.815888	chr9-125745972-125747011
288.348	0.194609	0.356811	0.545412	0.58547	0.815888	chr13-40770775-40771752
23.3115	0.193791	0.355326	0.545391	0.585485	0.815888	chr13-90968232-90969195
164.198	0.200002	0.366755	0.545328	0.585528	0.815888	chr19-4815360-4816320
33.025	0.210723	0.386541	0.545152	0.585649	0.816025	chr10-124547349-124548360
110.625	0.191736	0.351736	0.545114	0.585675	0.816051	chr8-109973858-109974878
47.3921	0.198448	0.364089	0.545054	0.585716	0.816077	chr5-170347973-170349162
116.718	0.19317	0.354405	0.545055	0.585716	0.816077	chr15-90220902-90221913
65.015	0.198792	0.364819	0.544907	0.585818	0.816158	chr4-57426570-57427502
43.0185	0.196166	0.360011	0.544888	0.58583	0.816158	chr7-93039169-93041049
32.4291	0.206492	0.378975	0.544871	0.585842	0.816158	chr8-133146701-133147874
150.049	0.192351	0.353021	0.544869	0.585843	0.816158	chrX-46446691-46447642
43.4375	0.188659	0.346266	0.544839	0.585864	0.816162	chr5-88189926-88191009
34.1336	0.23626	0.433626	0.544848	0.585858	0.816162	chr19-30338827-30340069
112.497	0.191014	0.350603	0.544816	0.58588	0.816165	chr4-103719198-103720409
391.917	0.194352	0.356789	0.544726	0.585942	0.816195	chr1-222643734-222644696
75.7386	0.210739	0.386866	0.544734	0.585937	0.816195	chr2-159202365-159203419
72.4395	0.194795	0.357616	0.544705	0.585957	0.816199	chr13-113029124-113030087
16.8994	0.208037	0.381951	0.544669	0.585981	0.816223	chr4-120721957-120723060
38.6866	0.207394	0.38079	0.544642	0.586	0.816228	chr7-155744810-155745760
43.8002	0.184019	0.337919	0.544565	0.586053	0.816269	chr5-102780120-102781133
339.148	0.193825	0.356012	0.544435	0.586142	0.816305	chr2-73234087-73235023
33.1877	0.198234	0.364109	0.544436	0.586142	0.816305	chr4-87465522-87466574
231.383	0.227324	0.417536	0.544443	0.586137	0.816305	chr4-174283036-174284268
21.8102	0.241213	0.443057	0.544429	0.586146	0.816305	chr8-48406458-48409533
16.7503	0.210526	0.386665	0.544466	0.586121	0.816305	chr14-79483293-79484393
26.305	0.20349	0.373784	0.544407	0.586162	0.816316	chr11-9981657-9982726
22.4105	0.22871	0.420166	0.544331	0.586214	0.816367	chr14-95547396-95549260
101.329	0.192056	0.352843	0.54431	0.586228	0.816377	chr9-41229346-41230215
539.759	0.194101	0.356613	0.54429	0.586242	0.816385	chr10-102244942-102245912
25.3672	0.223703	0.41101	0.544276	0.586251	0.816388	chrX-138024805-138026830
25.2007	0.215717	0.39635	0.54426	0.586263	0.816393	chr18-9673117-9674149
351.849	0.199703	0.366949	0.544226	0.586286	0.816415	chr17-79009337-79010307
108.645	0.199183	0.36603	0.544169	0.586325	0.816448	chr1-244299100-244300076
101.234	0.201875	0.37102	0.544109	0.586367	0.816479	chr3-124760995-124761943
715.259	0.190613	0.350336	0.544085	0.586383	0.816485	chr5-5421995-5422968
484.325	0.18844	0.346365	0.544051	0.586406	0.816497	chr3-132416951-132417957
45.0117	0.236319	0.434386	0.544029	0.586421	0.816508	chr7-36155690-36156766
531.234	0.188135	0.345841	0.543995	0.586445	0.816531	chr3-114056129-114057088
125.576	0.211475	0.388829	0.543876	0.586527	0.816555	chr9-106620697-106622538
43.0046	0.201516	0.370535	0.54385	0.586545	0.816555	chr12-106345556-106346505
21.8924	0.206383	0.379462	0.543884	0.586522	0.816555	chr13-86870226-86871414
767.288	0.187643	0.345029	0.543848	0.586546	0.816555	chr16-46688821-46689842
29.648	0.231975	0.426532	0.543863	0.586536	0.816555	chr20-38290874-38291842
25.6872	0.237767	0.437217	0.543819	0.586566	0.816561	chr6-111841582-111842796
603.834	0.194781	0.358172	0.543821	0.586565	0.816561	chr7-158704450-158705412
31.4695	0.23331	0.429073	0.543755	0.58661	0.816612	chr2-45652144-45653159
27.8017	0.213049	0.391852	0.543696	0.586651	0.816658	chr15-85149805-85150866
146.625	0.191987	0.353148	0.543646	0.586685	0.816694	chr8-85245233-85246237
68.7121	0.187621	0.345161	0.543575	0.586734	0.816742	chr16-64615274-64616310
373.838	0.190513	0.350508	0.543535	0.586761	0.816769	chr18-3261573-3262536
55.6245	0.179771	0.330809	0.543429	0.586834	0.816839	chr12-47557138-47558340
24.4335	0.215098	0.395897	0.543318	0.586911	0.816917	chr2-79219151-79220121
18.7134	0.213778	0.393477	0.543304	0.58692	0.816917	chr21-17498482-17499503
87.0205	0.19694	0.362535	0.54323	0.586971	0.816956	chr19-46757032-46758016
23.4968	0.193169	0.355679	0.543101	0.58706	0.817037	chr21-21007100-21008080
346.834	0.196353	0.361601	0.543009	0.587124	0.817092	chr2-224038930-224039954
469.831	0.194949	0.359023	0.543	0.58713	0.817092	chr19-47225772-47226776
114.176	0.199195	0.366871	0.542955	0.587161	0.817124	chr2-239934273-239935308
48.6007	0.189423	0.348961	0.54282	0.587254	0.817201	chr19-35958848-35959938
38.4579	0.249731	0.460077	0.542802	0.587266	0.817207	chr5-172412505-172413558
31.4909	0.218119	0.401858	0.542775	0.587284	0.817211	chr19-51799043-51800093
39.5426	0.205905	0.379356	0.542776	0.587284	0.817211	chrX-71166280-71167536
92.2121	0.242253	0.446339	0.542755	0.587298	0.817216	chr4-76950271-76951312
389.915	0.196267	0.361616	0.542748	0.587303	0.817216	chr16-89972148-89973127
130.775	0.194051	0.357589	0.542664	0.587361	0.817279	chr5-132655805-132656854
17.954	0.223652	0.412147	0.54265	0.587371	0.817279	chr7-82442942-82443442
429.813	0.190431	0.35097	0.542585	0.587416	0.817307	chr6-149863741-149864670
19.1385	0.19351	0.356645	0.542582	0.587417	0.817307	chr11-19365767-19366828
479.217	0.195768	0.360813	0.542576	0.587422	0.817307	chr17-4366197-4367191
19.9595	0.184746	0.340507	0.542562	0.587432	0.81731	chr4-103976020-103977183
218.168	0.215277	0.396811	0.542518	0.587462	0.81733	chr15-28885560-28886660
308.191	0.190887	0.35191	0.542431	0.587522	0.817394	chr7-64665682-64666679
150.107	0.195003	0.359512	0.54241	0.587536	0.817403	chr10-52308145-52309125
39.5172	0.19044	0.35115	0.542331	0.58759	0.81744	chr5-7754538-7755719
258.709	0.18095	0.333655	0.542326	0.587594	0.81744	chr5-87944297-87945293
42.6463	0.221654	0.40871	0.542327	0.587593	0.81744	chr10-6737852-6738912
253.516	0.191426	0.353009	0.542269	0.587633	0.817482	chr2-131681934-131682964
21.2355	0.198906	0.366823	0.542239	0.587654	0.817482	chr9-17480963-17481968
73.1698	0.192278	0.354596	0.542246	0.587649	0.817482	chr22-17412185-17413435
59.5308	0.244102	0.450217	0.542187	0.58769	0.817514	chr19-48961855-48962875
96.6406	0.198197	0.365609	0.542101	0.587749	0.817572	chr5-174909909-174910882
406.524	0.197309	0.364012	0.542039	0.587792	0.81761	chr22-39501801-39502745
67.3856	0.220455	0.406758	0.541981	0.587832	0.817634	chr11-64071448-64072507
565.329	0.195264	0.360334	0.541896	0.58789	0.817651	chr12-4320642-4321588
18.8208	0.168943	0.311749	0.541921	0.587873	0.817651	chr16-71624897-71625919
458.976	0.192797	0.355784	0.541894	0.587891	0.817651	chr18-57621413-57622379
462.525	0.195138	0.360127	0.541858	0.587916	0.817667	chrX-44872444-44873489
37.4077	0.208977	0.385728	0.541773	0.587975	0.817728	chr11-9052074-9054233
21.9003	0.243527	0.449559	0.541701	0.588024	0.817785	chr7-157691695-157692671
29.3108	0.222307	0.410473	0.541587	0.588103	0.817855	chr6-167546425-167547501
74.6432	0.227781	0.420582	0.541585	0.588105	0.817855	chr7-5573984-5575425
171.5	0.201325	0.371761	0.541544	0.588133	0.817873	chr19-51904400-51905392
100.428	0.193283	0.356933	0.541509	0.588157	0.817885	chr1-12166580-12167584
55.0967	0.238388	0.440375	0.541329	0.588281	0.817932	chr2-47321322-47322242
172.986	0.192663	0.355868	0.541391	0.588238	0.817932	chr5-138945728-138946735
342.584	0.211727	0.391083	0.541386	0.588242	0.817932	chr6-3247103-3248252
419.038	0.190931	0.352708	0.541327	0.588282	0.817932	chr7-92589742-92590751
276.14	0.190741	0.352355	0.541332	0.588279	0.817932	chr12-30695366-30696329
377.945	0.196731	0.363404	0.541355	0.588263	0.817932	chr12-111841632-111842680
60.7241	0.223519	0.412867	0.541381	0.588245	0.817932	chr13-67147254-67148265
110.141	0.197012	0.363888	0.541408	0.588226	0.817932	chr15-37995375-37996396
25.0911	0.202776	0.374609	0.541301	0.5883	0.817947	chr3-120028256-120030269
20.656	0.212477	0.392669	0.541109	0.588432	0.818029	chr15-93018202-93019179
238.647	0.19619	0.362562	0.541122	0.588424	0.818029	chr19-2032050-2033031
384.735	0.199332	0.36843	0.54103	0.588487	0.818032	chr2-71331378-71332361
184.581	0.198773	0.367402	0.541024	0.588491	0.818032	chr9-125407780-125408770
224.491	0.194107	0.358852	0.54091	0.58857	0.818109	chr12-122980257-122981318
39.2945	0.189455	0.350286	0.540858	0.588606	0.818131	chr2-77629363-77630562
63.1952	0.199121	0.368184	0.540821	0.588631	0.818153	chr1-4801267-4802270
26.6411	0.251919	0.465834	0.540791	0.588651	0.818158	chr7-98278426-98279519
118.888	0.17843	0.329961	0.540761	0.588672	0.818164	chr2-204265467-204266577
57.6734	0.218657	0.404498	0.540564	0.588808	0.818293	chr14-105207058-105208071
33.4113	0.181575	0.335922	0.540527	0.588834	0.818312	chr14-64625328-64626487
287.151	0.196142	0.362902	0.540484	0.588863	0.818325	chr3-58007936-58009749
18.6404	0.211101	0.390583	0.540475	0.58887	0.818325	chr9-26975415-26976489
468.538	0.189436	0.350544	0.540406	0.588917	0.81838	chr6-10747171-10748153
459.859	0.186592	0.345334	0.540325	0.588973	0.818425	chr6-145963864-145964862
43.0914	0.211764	0.39194	0.540296	0.588993	0.818425	chr11-11848818-11849916
67.8097	0.19694	0.364492	0.540314	0.58898	0.818425	chr11-59158059-59159069
18.4848	0.204727	0.378919	0.540293	0.588995	0.818425	chr15-52243352-52244431
493.468	0.194339	0.359737	0.540225	0.589042	0.818458	chr1-225652737-225653728
412.001	0.187545	0.347156	0.540232	0.589037	0.818458	chr11-108664510-108665480
234.657	0.193859	0.358875	0.540184	0.58907	0.818472	chr11-66568002-66568990
26.3056	0.219503	0.406383	0.540137	0.589102	0.818489	chr17-3523891-3524902
115.548	0.192692	0.356757	0.540122	0.589113	0.818494	chr7-102079829-102080867
21.0091	0.221596	0.410282	0.540106	0.589124	0.818498	chr5-91374507-91375478
18.6309	0.21412	0.396465	0.540073	0.589147	0.818514	chr15-85065428-85067029
600.673	0.193492	0.358336	0.539974	0.589215	0.818545	chr14-77457292-77458253
192.666	0.189208	0.350431	0.539927	0.589247	0.818574	chr1-67685998-67687143
42.6835	0.263773	0.488597	0.539857	0.589295	0.81862	chr1-109298314-109299109
48.5485	0.1972	0.365276	0.539867	0.589289	0.81862	chr18-24937522-24938566
214.8	0.19511	0.361419	0.539844	0.589305	0.818621	chr9-92749098-92750145
618.528	0.189919	0.351836	0.539795	0.589338	0.818636	chr16-53703517-53704482
17.5988	0.247648	0.458829	0.539739	0.589377	0.818659	chr1-21217561-21218554
477.956	0.192463	0.356756	0.539481	0.589555	0.818687	chr1-63367141-63368076
33.3462	0.184435	0.341785	0.539624	0.589457	0.818687	chr1-88466767-88467809
16.6834	0.225666	0.418296	0.539489	0.58955	0.818687	chr2-240623645-240624545
93.0045	0.214214	0.396961	0.539635	0.589449	0.818687	chr3-53195642-53196557
616.389	0.193234	0.358099	0.539611	0.589465	0.818687	chr3-186108744-186109698
101.278	0.190314	0.352795	0.539448	0.589578	0.818687	chr4-18593184-18594178
25.1937	0.168585	0.312482	0.539504	0.589539	0.818687	chr4-52600001-52600960
240.648	0.192711	0.357091	0.539667	0.589426	0.818687	chr4-153152992-153153939
98.505	0.189032	0.35041	0.53946	0.58957	0.818687	chr6-82040202-82041188
112.791	0.185798	0.34431	0.539624	0.589456	0.818687	chr11-11969326-11970476
124.026	0.227976	0.422517	0.539567	0.589496	0.818687	chr11-64035302-64036193
478.141	0.192727	0.357223	0.539514	0.589532	0.818687	chr12-122974414-122975374
18.5059	0.229332	0.42503	0.539566	0.589496	0.818687	chr14-36522443-36523422
336.936	0.205999	0.381854	0.53947	0.589562	0.818687	chr15-45166690-45167680
408.522	0.196035	0.363315	0.539574	0.589491	0.818687	chr16-31072954-31073919
397.87	0.198828	0.368528	0.539519	0.589529	0.818687	chr17-75393441-75394398
29.9995	0.206391	0.382642	0.539384	0.589622	0.818703	chr3-129542788-129543992
17.0716	0.178334	0.330623	0.539388	0.589619	0.818703	chr6-48986189-48987239
53.1456	0.211063	0.391364	0.539302	0.589679	0.818729	chr3-171770510-171771787
65.1955	0.199374	0.369681	0.539314	0.58967	0.818729	chr11-33065286-33066229
248.638	0.200263	0.371361	0.539267	0.589703	0.818737	chr1-14923800-14925000
32.9381	0.20752	0.384848	0.539227	0.58973	0.818737	chr3-195145889-195146966
49.5109	0.192489	0.356969	0.539233	0.589726	0.818737	chr5-137821931-137823789
545.917	0.187582	0.34792	0.539153	0.589782	0.818739	chr1-89994695-89995656
41.4973	0.218203	0.404699	0.539174	0.589766	0.818739	chr9-114507475-114508452
107.264	0.194497	0.360723	0.539186	0.589758	0.818739	chr9-128034775-128035789
42.8055	0.216698	0.401906	0.539175	0.589766	0.818739	chr19-1624176-1625110
53.1606	0.249713	0.463191	0.539114	0.589808	0.818739	chr21-36698722-36699908
634.621	0.194212	0.360274	0.539067	0.589841	0.818753	chr11-62753709-62754660
33.8026	0.207197	0.384409	0.539001	0.589887	0.818753	chr13-51717602-51718608
41.3003	0.203771	0.378045	0.539014	0.589877	0.818753	chr17-78262989-78264093
351.259	0.192638	0.357406	0.538989	0.589895	0.818753	chr10-46284274-46285243
659.363	0.189807	0.352178	0.538953	0.589919	0.818764	chr4-184649090-184650012
22.7027	0.196152	0.364009	0.538865	0.58998	0.818793	chr1-152653666-152654692
151.605	0.210151	0.389998	0.538852	0.589989	0.818793	chr1-205013556-205014551
444.54	0.193999	0.360032	0.538837	0.589999	0.818793	chr12-96400004-96400993
17.9413	0.217344	0.403336	0.538866	0.589979	0.818793	chr13-21472647-21473672
139.309	0.192012	0.356351	0.538828	0.590005	0.818793	chr16-89167075-89168037
597.656	0.193477	0.359095	0.538789	0.590032	0.818817	chr15-92808832-92809815
45.3751	0.199242	0.369858	0.538698	0.590095	0.818862	chr10-68208206-68209189
18.9565	0.236959	0.44	0.538544	0.590202	0.818989	chr5-53004605-53006138
353.341	0.199742	0.370912	0.538517	0.59022	0.819004	chr19-39539585-39540572
44.2187	0.205534	0.381695	0.538477	0.590248	0.819032	chr11-111564708-111565757
600.388	0.183621	0.341038	0.538418	0.590289	0.819078	chr4-112231334-112232229
19.3914	0.194254	0.360826	0.538359	0.590329	0.819103	chr2-21234437-21235459
78.0271	0.187915	0.349044	0.53837	0.590322	0.819103	chr3-89570163-89572353
433.036	0.190982	0.354772	0.538324	0.590353	0.819111	chr3-122383760-122384701
53.1117	0.247505	0.459801	0.538287	0.590379	0.819118	chr17-16987985-16988983
186.56	0.191301	0.355477	0.538152	0.590472	0.819184	chr5-151686472-151687508
482.864	0.188769	0.350768	0.53816	0.590467	0.819184	chr10-123008426-123009395
122.274	0.206447	0.383621	0.538153	0.590472	0.819184	chr16-67928195-67929151
21.2018	0.216842	0.402936	0.538155	0.59047	0.819184	chr22-20312495-20313464
469.359	0.199008	0.369843	0.538088	0.590516	0.819235	chr9-135499441-135501098
248.937	0.19627	0.364767	0.53807	0.590529	0.819242	chr19-53254452-53255436
77.4428	0.196216	0.364701	0.53802	0.590563	0.819268	chr2-13006663-13007584
640.646	0.19109	0.355224	0.537942	0.590617	0.819324	chr3-195270742-195271823
24.6944	0.190945	0.354955	0.53794	0.590619	0.819324	chr11-21131866-21132991
324.461	0.189963	0.353141	0.537925	0.590629	0.819328	chr2-227324852-227325826
39.593	0.208232	0.387173	0.537827	0.590697	0.819376	chr5-138132984-138134062
21.1269	0.189836	0.352981	0.537808	0.590709	0.819376	chr8-64663470-64664508
18.1563	0.209969	0.390411	0.537815	0.590705	0.819376	chr15-57784819-57786360
32.6134	0.205596	0.382341	0.537729	0.590764	0.819431	chr11-57004832-57006779
251.226	0.189752	0.352912	0.537675	0.590802	0.819458	chr5-8457169-8458240
155.423	0.190499	0.354337	0.537622	0.590838	0.81946	chr9-117487224-117488211
53.3473	0.185195	0.344471	0.537621	0.590839	0.81946	chrX-111869243-111870296
57.7858	0.190297	0.353961	0.537621	0.590839	0.81946	chrX-114584101-114585130
35.7366	0.21895	0.407275	0.537599	0.590854	0.819471	chr4-125321801-125322861
30.4784	0.184823	0.343854	0.537504	0.59092	0.819519	chr2-195664516-195665627
135.898	0.19328	0.359613	0.537467	0.590945	0.819527	chr5-16713112-16714098
334.988	0.188076	0.34993	0.537466	0.590945	0.819527	chr14-51989063-51990047
353.048	0.19413	0.361248	0.537388	0.591	0.819546	chr19-10105842-10106796
356.274	0.185973	0.346097	0.537344	0.59103	0.819572	chr6-87151651-87152674
42.7194	0.18974	0.353149	0.53728	0.591074	0.819617	chr2-91748564-91749524
29.6029	0.207739	0.386677	0.537241	0.591101	0.819634	chr4-7120700-7122560
85.9812	0.195915	0.364726	0.537155	0.59116	0.819634	chr3-37974327-37975417
25.1972	0.212152	0.394973	0.53713	0.591178	0.819634	chr3-42514812-42515908
57.6428	0.205414	0.382422	0.537139	0.591172	0.819634	chr3-97817715-97818666
359.417	0.191459	0.356391	0.537217	0.591118	0.819634	chr7-100100217-100101107
49.0865	0.221063	0.411555	0.537142	0.59117	0.819634	chr10-122286632-122287633
759.749	0.18397	0.342484	0.537162	0.591156	0.819634	chr18-32092040-32092958
216.255	0.194759	0.36265	0.537045	0.591237	0.819652	chr7-2241643-2242663
46.0864	0.182807	0.340409	0.537022	0.591252	0.819652	chr15-26260030-26261161
55.0182	0.225572	0.419989	0.53709	0.591206	0.819652	chr17-70167649-70168503
153.359	0.19574	0.364517	0.536985	0.591278	0.819659	chr9-129630785-129631957
69.0428	0.194697	0.362563	0.537003	0.591266	0.819659	chr19-42450192-42451207
48.9856	0.187804	0.349758	0.536952	0.591301	0.819677	chr8-106762681-106763839
21.6059	0.218394	0.406764	0.536905	0.591334	0.819691	chr2-127463079-127464180
49.1991	0.197608	0.368093	0.536843	0.591376	0.819706	chr2-174997866-174998974
17.2939	0.217651	0.405419	0.536854	0.591369	0.819706	chr13-51231286-51232149
69.2468	0.189205	0.352581	0.536628	0.591525	0.819786	chr1-201972265-201973366
18.2841	0.216662	0.403687	0.536708	0.591469	0.819786	chr2-72771961-72773519
23.3513	0.230238	0.429018	0.536663	0.591501	0.819786	chr4-7973525-7974844
19.2899	0.221899	0.413506	0.53663	0.591524	0.819786	chr5-65794836-65795784
69.6277	0.19469	0.362818	0.536606	0.59154	0.819786	chr5-67493512-67494957
21.0025	0.216493	0.403406	0.536664	0.5915	0.819786	chr13-28329344-28330357
146.134	0.193326	0.360258	0.536631	0.591523	0.819786	chr19-8363701-8364759
929.017	0.192731	0.359112	0.536688	0.591483	0.819786	chr19-46660820-46661800
34.6021	0.197223	0.367557	0.536577	0.59156	0.819802	chr7-83655597-83656605
86.0489	0.213568	0.398047	0.53654	0.591585	0.819815	chr2-85744793-85745812
59.2061	0.191954	0.357767	0.536532	0.591591	0.819815	chr18-65093066-65094049
40.5443	0.192678	0.359165	0.536459	0.591641	0.819853	chr20-3924129-3925143
256.955	0.189377	0.353033	0.536428	0.591663	0.819872	chr1-184051293-184052270
24.5372	0.203725	0.379793	0.536411	0.591674	0.819878	chr1-68107535-68108496
42.8507	0.221918	0.413726	0.536389	0.59169	0.819878	chr6-110682098-110683106
271.101	0.1946	0.362793	0.536393	0.591687	0.819878	chr22-46116157-46117099
735.469	0.192974	0.359794	0.536347	0.591719	0.819885	chr1-7783578-7784558
288.674	0.189891	0.354045	0.536348	0.591718	0.819885	chr1-63522930-63523915
222.276	0.183956	0.342972	0.536357	0.591711	0.819885	chr8-66541837-66542878
437.304	0.183113	0.341415	0.536336	0.591726	0.819885	chr13-37059197-37060161
158.344	0.189309	0.352973	0.536326	0.591733	0.819885	chrX-55451576-55453004
424.238	0.190204	0.354717	0.536212	0.591812	0.819973	chr15-85794429-85795389
454.518	0.190681	0.355643	0.536158	0.591849	0.819994	chr3-47802634-47803683
162.639	0.197447	0.368267	0.53615	0.591855	0.819994	chr3-155871137-155872109
397.393	0.199643	0.372367	0.536146	0.591858	0.819994	chr7-101815248-101818105
19.4994	0.189549	0.35361	0.536039	0.591932	0.820057	chr8-74967777-74968823
26.0533	0.185989	0.34697	0.536036	0.591933	0.820057	chr9-74670253-74671297
74.0892	0.224333	0.418556	0.53597	0.591979	0.820105	chr1-204975332-204976308
17.1499	0.221057	0.412455	0.535954	0.59199	0.820105	chr11-65057721-65058696
136.934	0.21358	0.398544	0.535901	0.592027	0.820112	chrX-101550146-101551713
23.1842	0.221313	0.413032	0.535825	0.592079	0.820163	chr19-41871327-41872415
19.7788	0.198528	0.370575	0.53573	0.592145	0.820223	chr19-6209157-6210233
79.6932	0.195007	0.364121	0.535556	0.592266	0.820355	chr1-5973467-5974368
102.246	0.194833	0.36389	0.535417	0.592362	0.820406	chr1-119674765-119676177
61.9508	0.199494	0.372577	0.535443	0.592344	0.820406	chr13-43411412-43412406
54.4151	0.228506	0.426799	0.535393	0.592378	0.820406	chr15-92112017-92113042
66.195	0.204546	0.382008	0.535448	0.59234	0.820406	chr17-42211624-42212646
68.1703	0.182396	0.340696	0.535362	0.592399	0.820406	chr20-56702923-56703901
91.4703	0.202196	0.377657	0.535395	0.592377	0.820406	chr21-7257761-7259475
215.32	0.18383	0.343387	0.535344	0.592412	0.820406	chr2-172427204-172428204
639.08	0.187489	0.350225	0.53534	0.592415	0.820406	chr2-207711080-207712159
416.195	0.188456	0.352074	0.535274	0.59246	0.820443	chr20-18587579-18588490
124.655	0.188004	0.351276	0.535203	0.59251	0.820469	chr12-128381226-128382263
79.528	0.199045	0.371957	0.535129	0.592561	0.820492	chr5-135560548-135561549
47.3012	0.191547	0.357945	0.535129	0.592561	0.820492	chr14-53054612-53055570
119.786	0.18281	0.341616	0.535131	0.592559	0.820492	chr20-36821789-36822801
30.8084	0.200855	0.37534	0.535129	0.592561	0.820492	chr20-40770423-40771581
28.1166	0.216057	0.403771	0.535098	0.592582	0.82051	chr7-45718466-45719535
16.8996	0.215273	0.402391	0.534985	0.59266	0.820556	chr2-49239152-49240267
399.058	0.194699	0.363972	0.534927	0.5927	0.820558	chr4-931809-932813
127.238	0.194061	0.362758	0.53496	0.592678	0.820558	chr12-43551459-43552649
150.449	0.194693	0.363957	0.534932	0.592697	0.820558	chr17-4739109-4740140
329.7	0.211399	0.39521	0.534903	0.592717	0.820559	chr11-65540197-65541238
25.0214	0.188639	0.352658	0.534908	0.592713	0.820559	chr20-57407157-57408102
22.0776	0.20587	0.384926	0.534829	0.592768	0.820612	chr18-10009139-10010245
133.276	0.21551	0.402985	0.534783	0.5928	0.820623	chr2-27080894-27081841
40.3087	0.209238	0.391293	0.534734	0.592834	0.820658	chr6-36913998-36915049
26.7702	0.204798	0.383029	0.53468	0.592871	0.820699	chr16-51756333-51757511
22.1393	0.235474	0.440496	0.534565	0.592951	0.820719	chr3-157082397-157083170
27.094	0.200496	0.375068	0.534559	0.592955	0.820719	chr5-97405475-97406494
356.278	0.192658	0.360378	0.5346	0.592926	0.820719	chr6-157274386-157275373
57.7912	0.251288	0.470079	0.534567	0.59295	0.820719	chr11-128693629-128695382
31.23	0.207473	0.38811	0.534573	0.592945	0.820719	chr17-20096480-20097482
30.4741	0.207456	0.388047	0.534616	0.592915	0.820719	chrX-10185866-10187172
93.4281	0.22432	0.419706	0.534471	0.593016	0.820752	chr17-57925236-57926286
143.573	0.192702	0.360595	0.5344	0.593065	0.820764	chr1-226827693-226828668
17.745	0.220818	0.413202	0.534406	0.593061	0.820764	chr3-177441772-177442820
25.9846	0.198647	0.371702	0.534424	0.593048	0.820764	chr20-20303309-20304341
24.2822	0.181908	0.340439	0.534335	0.59311	0.820797	chr2-35410056-35411013
42.0001	0.212268	0.397252	0.534342	0.593105	0.820797	chr10-96510950-96511894
24.1637	0.192013	0.35939	0.534275	0.593151	0.820833	chr4-145902196-145903206
84.2963	0.181805	0.34031	0.534233	0.59318	0.820845	chr2-227859872-227860955
73.1546	0.192964	0.361219	0.534203	0.593201	0.820849	chrX-151753106-151754074
888.812	0.187087	0.350253	0.534148	0.593239	0.820853	chr1-248837824-248839330
44.4621	0.212992	0.39873	0.534176	0.59322	0.820853	chr2-152570734-152571745
22.9769	0.213386	0.399481	0.534158	0.593232	0.820853	chr11-41955592-41957587
81.2142	0.188091	0.352173	0.534087	0.593281	0.820869	chr12-63151666-63152657
19.947	0.212782	0.398431	0.534049	0.593308	0.82088	chrX-9991902-9993305
49.48	0.190542	0.3568	0.534031	0.59332	0.820887	chr2-165014698-165015702
80.0875	0.220792	0.413463	0.534006	0.593337	0.820895	chr8-122822380-122823301
23.5945	0.247997	0.464413	0.534001	0.593341	0.820895	chr22-38073931-38075638
33.5188	0.198695	0.372138	0.533929	0.593391	0.820931	chr12-93766894-93767974
24.1437	0.199281	0.373273	0.533874	0.593429	0.820963	chr5-137250216-137251255
376.933	0.189343	0.354753	0.533733	0.593526	0.821013	chr1-53220019-53221043
159.796	0.187441	0.351168	0.533763	0.593506	0.821013	chr2-126971252-126972687
22.7878	0.194355	0.364127	0.533755	0.593511	0.821013	chr5-140785855-140787309
68.4121	0.213477	0.399933	0.533782	0.593493	0.821013	chr16-28936210-28937216
34.2422	0.207316	0.388444	0.533708	0.593543	0.821026	chr17-75605375-75606400
389.24	0.192239	0.360235	0.533649	0.593584	0.821045	chr3-47475422-47476374
37.9081	0.204125	0.382517	0.533636	0.593593	0.821045	chr5-112333033-112334063
279.509	0.192446	0.360641	0.533623	0.593603	0.821045	chr17-41930033-41931013
233.541	0.197694	0.370498	0.533589	0.593626	0.821045	chr19-14571530-14572508
277.183	0.18729	0.351039	0.533531	0.593666	0.821049	chr11-9757878-9758758
156.188	0.195567	0.366547	0.533537	0.593662	0.821049	chr17-44095331-44096426
21.4618	0.198243	0.371568	0.53353	0.593667	0.821049	chrX-145834353-145836072
134.754	0.232534	0.435876	0.533486	0.593697	0.821081	chr1-156385317-156386290
23.9406	0.242995	0.455506	0.533463	0.593713	0.821082	chr16-3149441-3150015
404.695	0.183045	0.343138	0.533445	0.593725	0.821088	chr8-78515788-78516737
158.546	0.2535	0.475256	0.533397	0.593759	0.821093	chr1-32337898-32338973
70.9528	0.180064	0.337564	0.533422	0.593741	0.821093	chr14-25833161-25834311
304.432	0.190136	0.356494	0.533348	0.593792	0.821096	chr1-166975084-166976073
317.265	0.195553	0.366646	0.533356	0.593787	0.821096	chr4-92305203-92306181
22.465	0.212922	0.399216	0.533351	0.593791	0.821096	chr4-163253028-163255024
412.721	0.194006	0.363767	0.533325	0.593809	0.821104	chr1-33126929-33127878
306.237	0.189295	0.354938	0.533318	0.593814	0.821104	chr5-16465372-16466338
69.6333	0.216241	0.405578	0.533167	0.593918	0.821123	chr1-155595824-155596991
29.7975	0.226323	0.424485	0.533171	0.593915	0.821123	chr10-116761624-116762631
21.9417	0.213091	0.399637	0.533213	0.593886	0.821123	chr11-103054917-103056706
40.341	0.241442	0.452853	0.533158	0.593924	0.821123	chr18-77000222-77001511
321.483	0.189385	0.355247	0.533107	0.593959	0.821126	chr13-30673710-30674699
46.9939	0.227284	0.426328	0.533119	0.593951	0.821126	chr17-16427749-16428735
527.605	0.193312	0.362595	0.533136	0.593939	0.821126	chr22-23069775-23070727
657.423	0.188465	0.353564	0.533042	0.594004	0.821146	chr10-79445313-79446255
226.569	0.184925	0.346963	0.532982	0.594046	0.821171	chr1-46401719-46402812
26.7512	0.193428	0.362914	0.532987	0.594042	0.821171	chr2-191030267-191031226
45.0547	0.208324	0.390864	0.532983	0.594046	0.821171	chr4-15962527-15963800
26.1237	0.218753	0.410474	0.532928	0.594084	0.821183	chr1-87411988-87413029
675.603	0.188843	0.354367	0.532903	0.594101	0.821183	chr2-148644173-148645835
222.953	0.186178	0.349351	0.532926	0.594085	0.821183	chr2-183078296-183079347
498.761	0.19318	0.36251	0.532895	0.594106	0.821183	chr17-79839029-79839928
292.172	0.195685	0.367222	0.53288	0.594117	0.821185	chr9-128786723-128787700
40.6477	0.186764	0.350539	0.532792	0.594178	0.821195	chr5-14455616-14456687
18.7471	0.170932	0.320791	0.532846	0.59414	0.821195	chr9-15532631-15533745
411.761	0.191222	0.358891	0.532812	0.594164	0.821195	chr11-46700256-46701186
120.299	0.192485	0.361273	0.532797	0.594174	0.821195	chr19-55467412-55468437
376.899	0.189591	0.355859	0.532768	0.594194	0.821207	chr1-171485096-171486088
18.9054	0.221104	0.415021	0.532753	0.594205	0.821211	chr11-69154428-69155416
37.8478	0.205468	0.385748	0.532649	0.594277	0.821289	chr9-136881555-136883112
465.576	0.184868	0.347115	0.532583	0.594322	0.821331	chr1-95233681-95234661
425.191	0.19524	0.366609	0.532557	0.59434	0.821338	chr11-67353097-67354042
495.205	0.18778	0.352631	0.532511	0.594372	0.821358	chr2-86623297-86624214
311.812	0.191008	0.358716	0.532476	0.594396	0.821367	chr1-114346103-114347055
19.3379	0.23414	0.439731	0.53246	0.594407	0.821367	chr8-53558200-53559428
19.9178	0.221343	0.415757	0.532386	0.594459	0.821404	chr14-75188361-75189370
23.8212	0.184852	0.347236	0.532353	0.594481	0.821424	chr5-83094988-83096591
555.696	0.188998	0.355102	0.532235	0.594563	0.821504	chr7-44884185-44886194
85.7881	0.185189	0.347956	0.532219	0.594574	0.821504	chr11-122071463-122072474
325.717	0.18319	0.344196	0.532226	0.59457	0.821504	chr12-64758893-64759891
108.61	0.186973	0.351324	0.532196	0.59459	0.821505	chr17-69448138-69449088
31.076	0.198827	0.37362	0.532164	0.594612	0.82151	chr4-45477033-45478082
21.7336	0.163222	0.306713	0.532167	0.59461	0.82151	chr7-141153898-141155012
136.814	0.190638	0.358265	0.532115	0.594647	0.821537	chr18-46027790-46028788
38.2563	0.198303	0.372707	0.532062	0.594683	0.821565	chr7-127986827-127987824
56.4671	0.186467	0.350455	0.532072	0.594676	0.821565	chr9-12784880-12786032
255.043	0.18286	0.343728	0.53199	0.594733	0.821578	chr4-156971415-156972360
18.5768	0.206554	0.388254	0.532008	0.59472	0.821578	chr7-87784931-87786004
84.5935	0.190261	0.357614	0.532031	0.594705	0.821578	chr10-83871216-83872171
56.1283	0.199469	0.374933	0.532012	0.594718	0.821578	chr11-64372630-64373766
439.388	0.195676	0.367821	0.531987	0.594735	0.821578	chr17-62965740-62966739
47.3122	0.215729	0.405519	0.531983	0.594738	0.821578	chr20-32986278-32987233
398.936	0.185908	0.349557	0.531838	0.594838	0.821666	chr4-47463103-47464095
222.944	0.192621	0.362181	0.531836	0.59484	0.821666	chr9-36166043-36167093
17.7824	0.21739	0.408786	0.531794	0.594869	0.821668	chr8-142740776-142741668
456.255	0.190063	0.3574	0.531795	0.594868	0.821668	chr13-111153177-111154138
34.4197	0.212642	0.39987	0.531778	0.59488	0.821668	chrX-3811709-3812625
45.8912	0.18748	0.352565	0.531759	0.594893	0.821671	chr4-112938156-112939123
288.986	0.186972	0.351621	0.531742	0.594904	0.821671	chrX-40580406-40581383
232.08	0.191686	0.360537	0.531668	0.594956	0.821731	chr1-162497448-162498437
427.497	0.185158	0.348351	0.531529	0.595053	0.821818	chr8-116765995-116766981
37.1602	0.19002	0.357538	0.531467	0.595095	0.821847	chr4-102554278-102555287
186.134	0.19222	0.3617	0.531435	0.595117	0.821849	chr1-37946510-37947472
290.327	0.190621	0.35869	0.531437	0.595116	0.821849	chr17-76072100-76073110
146.154	0.182584	0.343669	0.53128	0.595225	0.821864	chr1-84996686-84997794
205.595	0.1871	0.352123	0.531347	0.595178	0.821864	chr2-143936732-143937724
35.6447	0.202756	0.38164	0.531274	0.595229	0.821864	chr2-181742586-181743569
16.7654	0.200741	0.377767	0.531388	0.59515	0.821864	chr3-139651333-139652391
102.216	0.192824	0.362961	0.531253	0.595243	0.821864	chr10-23191230-23193498
366.333	0.187969	0.353786	0.531306	0.595207	0.821864	chr15-64093401-64094419
245.588	0.187226	0.352417	0.531263	0.595237	0.821864	chr18-25349198-25350287
26.5025	0.220428	0.414903	0.531275	0.595228	0.821864	chr19-50478643-50479714
54.1603	0.194881	0.366846	0.531235	0.595256	0.821871	chr7-98178066-98180042
102.978	0.196035	0.369101	0.531115	0.595339	0.821953	chr1-35715253-35716476
22.0043	0.205338	0.386622	0.53111	0.595343	0.821953	chr16-47054955-47056044
18.2164	0.217361	0.4093	0.531055	0.595381	0.82198	chr5-177609215-177610105
36.1627	0.193831	0.365018	0.531018	0.595406	0.821984	chr2-232141790-232142757
76.5228	0.195949	0.369043	0.530965	0.595443	0.822006	chr3-173911203-173912162
23.8469	0.21488	0.404701	0.530961	0.595446	0.822006	chr5-178310021-178311193
153.124	0.188151	0.35438	0.530931	0.595467	0.822025	chrX-15492935-15493890
16.8219	0.180982	0.340985	0.530762	0.595584	0.822143	chr3-176361923-176362936
75.925	0.241096	0.454302	0.530695	0.59563	0.822186	chr2-239193115-239194149
127.956	0.190748	0.359448	0.530671	0.595647	0.822199	chr4-147480839-147481840
54.6215	0.2128	0.401018	0.53065	0.595662	0.822209	chr20-20394771-20396681
374.971	0.186325	0.351137	0.530633	0.595673	0.822214	chr7-116953370-116954395
59.5595	0.222065	0.41852	0.530595	0.595699	0.822218	chr11-113274381-113275526
55.171	0.233516	0.440121	0.530572	0.595716	0.82222	chr15-92907639-92908620
681.908	0.18275	0.344451	0.530556	0.595727	0.822224	chr10-16817054-16818024
20.3849	0.189963	0.358084	0.530499	0.595766	0.822255	chr8-27676863-27677873
600.336	0.188224	0.354824	0.530472	0.595785	0.822255	chr10-26860605-26861522
26.9846	0.252494	0.475959	0.530496	0.595768	0.822255	chr17-61454265-61455253
17.3428	0.200788	0.37851	0.530469	0.595787	0.822255	chrX-32844139-32845188
37.2565	0.210378	0.396655	0.530381	0.595848	0.822285	chr3-7699720-7701750
57.5355	0.217292	0.409699	0.530369	0.595856	0.822285	chr3-195119290-195120300
231.234	0.190406	0.359012	0.530361	0.595861	0.822285	chr13-108215127-108216107
18.3141	0.215131	0.405634	0.530359	0.595863	0.822285	chr20-1734161-1735175
907.491	0.183277	0.345584	0.530338	0.595877	0.822285	chr7-108525754-108526702
56.2037	0.260068	0.490396	0.530323	0.595888	0.822288	chr6-41728085-41729127
30.2466	0.193837	0.365537	0.53028	0.595918	0.822299	chr5-44773999-44775075
59.46	0.209268	0.394653	0.530259	0.595932	0.8223	chr5-138963552-138965514
199.66	0.196547	0.370706	0.530197	0.595976	0.822319	chr2-241217107-241218102
51.7967	0.18366	0.346424	0.530159	0.596002	0.822319	chr9-6054201-6055922
17.9441	0.202795	0.382513	0.530166	0.595997	0.822319	chr10-7184398-7185453
394.401	0.192423	0.362976	0.530127	0.596024	0.822328	chr16-66751200-66752191
151.932	0.186685	0.352238	0.529998	0.596114	0.822378	chr8-84182814-84183732
155.87	0.185311	0.34966	0.529975	0.596129	0.822389	chr14-60734400-60735356
448.644	0.187263	0.353385	0.529912	0.596173	0.822422	chr18-3247117-3248066
19.6831	0.200097	0.377645	0.529855	0.596213	0.822462	chr8-71192017-71193274
476.885	0.188415	0.355626	0.529811	0.596243	0.822472	chr10-38010384-38011353
39.2478	0.207674	0.391969	0.529822	0.596235	0.822472	chr17-29847239-29848267
61.0037	0.182799	0.345036	0.529797	0.596253	0.822475	chr1-213281369-213282419
19.8267	0.209109	0.394737	0.529743	0.59629	0.822495	chr2-32823684-32824923
30.1002	0.200364	0.378224	0.529749	0.596286	0.822495	chr6-137704989-137706134
778.398	0.185863	0.350953	0.529595	0.596393	0.822594	chr11-111601870-111602806
490.706	0.188523	0.356003	0.529555	0.596421	0.822612	chr10-123153846-123154736
50.0685	0.174305	0.329176	0.52952	0.596445	0.822613	chr3-108914555-108915632
69.1328	0.194416	0.367185	0.529476	0.596475	0.822645	chr1-84433449-84434561
62.8078	0.206693	0.390397	0.529442	0.596499	0.822656	chr10-71990548-71991598
351.577	0.191092	0.360968	0.529387	0.596537	0.822698	chr2-42047465-42048346
18.3718	0.201298	0.380299	0.529316	0.596586	0.822734	chr2-141557317-141558267
599.507	0.18436	0.348295	0.529321	0.596582	0.822734	chr7-74658097-74659066
663.088	0.188872	0.356813	0.52933	0.596577	0.822734	chr14-58297679-58298723
82.9414	0.198109	0.374283	0.529302	0.596596	0.822737	chr8-17695536-17696660
70.7512	0.237804	0.449288	0.529291	0.596604	0.822737	chr10-58998340-58999909
34.6317	0.257044	0.485732	0.529189	0.596675	0.822792	chr7-122305522-122306421
30.0888	0.181391	0.342788	0.529163	0.596692	0.822806	chr4-71456455-71457895
535.224	0.191467	0.361858	0.529122	0.596721	0.822826	chr1-42816703-42817718
739.875	0.186922	0.353275	0.529112	0.596727	0.822826	chr2-9630618-9631523
59.6674	0.197426	0.373128	0.529109	0.59673	0.822826	chr16-30561072-30562006
747.78	0.1816	0.343241	0.529074	0.596754	0.822836	chr5-43313041-43314059
544.254	0.195746	0.370046	0.528978	0.596821	0.822899	chr12-6533351-6534738
29.0184	0.212646	0.402035	0.528924	0.596858	0.822934	chr9-124133431-124134394
159.067	0.190043	0.359305	0.528919	0.596862	0.822934	chr11-112523200-112524216
707.114	0.188042	0.355596	0.528808	0.596938	0.822946	chr2-46698559-46699547
25.3921	0.215714	0.407881	0.528867	0.596898	0.822946	chr3-136545439-136546433
23.1573	0.195501	0.369709	0.528796	0.596947	0.822946	chr12-58895134-58896199
16.6426	0.205811	0.389173	0.528841	0.596916	0.822946	chr15-73640963-73641862
381.292	0.191668	0.362442	0.528823	0.596928	0.822946	chr16-47460676-47461660
30.0828	0.232529	0.439734	0.528796	0.596947	0.822946	chr17-6659695-6661728
480.725	0.187447	0.354547	0.528692	0.597019	0.823024	chr7-43582570-43583532
141.324	0.200612	0.379751	0.528273	0.59731	0.823028	chr1-2381461-2382445
383.097	0.195419	0.369978	0.528191	0.597367	0.823028	chr1-11680698-11681689
29.3541	0.216922	0.410415	0.528541	0.597124	0.823028	chr1-62391127-62392129
18.7496	0.221954	0.41985	0.52865	0.597048	0.823028	chr1-115363476-115365199
483.646	0.184473	0.349106	0.528416	0.597211	0.823028	chr1-171840989-171841933
51.8905	0.241111	0.456171	0.528553	0.597116	0.823028	chr1-204468061-204469044
17.6054	0.216591	0.41002	0.528244	0.59733	0.823028	chr1-244221872-244222940
40.4352	0.2009	0.38036	0.528186	0.597371	0.823028	chr2-230415576-230416682
102.534	0.202212	0.382768	0.528288	0.5973	0.823028	chr3-52122823-52123754
84.2043	0.194309	0.367557	0.528649	0.597049	0.823028	chr3-53219636-53220578
298.193	0.19014	0.359829	0.528418	0.597209	0.823028	chr3-133037916-133038861
96.2475	0.189381	0.358537	0.528203	0.597358	0.823028	chr3-185253563-185254561
241.943	0.187607	0.355142	0.52826	0.597319	0.823028	chr6-73262743-73263722
50.6939	0.221596	0.419271	0.528527	0.597134	0.823028	chr7-74513916-74514923
28.0774	0.207522	0.392824	0.528282	0.597304	0.823028	chr10-75429819-75430899
115.555	0.204802	0.387693	0.528257	0.597321	0.823028	chr10-126916927-126918687
18.6292	0.183432	0.347305	0.528158	0.59739	0.823028	chr11-50333525-50334588
172.56	0.190779	0.360959	0.528534	0.597129	0.823028	chr11-64300429-64301529
840.065	0.1904	0.36041	0.528287	0.5973	0.823028	chr11-65918779-65919738
537.592	0.186308	0.352527	0.528493	0.597157	0.823028	chr12-45728621-45729503
59.8067	0.210033	0.397374	0.528552	0.597116	0.823028	chr14-58166098-58167034
98.8363	0.20262	0.383574	0.528244	0.59733	0.823028	chr17-78421676-78422625
167.358	0.195572	0.370156	0.528351	0.597256	0.823028	chr17-81967466-81968535
41.4319	0.213116	0.403278	0.52846	0.59718	0.823028	chr19-9624656-9626523
225.978	0.193111	0.365388	0.52851	0.597146	0.823028	chr19-55283574-55284621
37.3498	0.19309	0.365668	0.528048	0.597466	0.82305	chr2-30861786-30862762
18.0129	0.192558	0.364618	0.528107	0.597425	0.82305	chr2-146403389-146404480
546.947	0.198152	0.37522	0.528096	0.597433	0.82305	chr3-149969789-149971691
35.4633	0.232938	0.441171	0.527998	0.597501	0.82305	chr10-121589879-121591614
703.657	0.191224	0.362174	0.527991	0.597505	0.82305	chr17-77958029-77959031
39.7004	0.201176	0.380984	0.528042	0.59747	0.82305	chrX-134550572-134551524
73.1162	0.188295	0.356638	0.527973	0.597518	0.823052	chrX-12975838-12976863
17.2942	0.197213	0.373601	0.52787	0.597589	0.823124	chr21-31251599-31253336
42.117	0.208241	0.394505	0.527855	0.5976	0.823125	chr19-34319501-34320950
20.7928	0.223931	0.424483	0.527537	0.597821	0.823337	chr2-60972867-60973969
22.777	0.193975	0.367725	0.5275	0.597847	0.823354	chr1-155712302-155713413
30.1898	0.177899	0.337251	0.527497	0.597849	0.823354	chr5-127969272-127970246
34.4588	0.249993	0.473933	0.527485	0.597857	0.823355	chr6-34237920-34239146
26.411	0.208585	0.395503	0.527392	0.597921	0.823417	chr1-247359866-247361878
30.1291	0.215171	0.408025	0.527347	0.597953	0.82343	chr11-128715613-128717399
248.917	0.182687	0.346421	0.527357	0.597946	0.82343	chrX-111680915-111681947
19.5701	0.22578	0.428187	0.527294	0.597989	0.823453	chr2-43239941-43240988
444.227	0.185347	0.351529	0.527258	0.598014	0.823456	chr3-157159629-157160667
577.421	0.189014	0.358481	0.527263	0.598011	0.823456	chr8-42051655-42052608
123.862	0.189675	0.359766	0.527219	0.598042	0.823468	chr6-27131250-27132124
58.5905	0.240196	0.455581	0.527231	0.598033	0.823468	chr10-124631659-124632971
81.5774	0.215631	0.409011	0.527201	0.598054	0.823468	chr10-132107025-132108436
396.183	0.189847	0.360119	0.527178	0.59807	0.82348	chr12-121351957-121352958
57.6451	0.219178	0.415808	0.527113	0.598115	0.823512	chr11-68090438-68091384
275.354	0.183468	0.348075	0.527094	0.598128	0.823517	chr7-85186315-85187316
520.28	0.185474	0.351952	0.526988	0.598202	0.823598	chr4-140523661-140524597
47.6174	0.186785	0.354478	0.526929	0.598243	0.823633	chr2-103161084-103162403
25.6063	0.183656	0.348588	0.526856	0.598293	0.823671	chr2-151927297-151929530
518.92	0.192648	0.365646	0.526871	0.598283	0.823671	chr15-72272182-72273169
270.776	0.214221	0.406637	0.526812	0.598324	0.823671	chr17-50150639-50151539
210.798	0.190726	0.362067	0.52677	0.598353	0.82368	chr1-173714559-173715586
41.1911	0.19934	0.378417	0.526774	0.598351	0.82368	chr7-105353591-105354644
42.9327	0.22235	0.42213	0.526732	0.59838	0.823699	chr7-100216923-100218576
32.4508	0.194178	0.368662	0.52671	0.598395	0.823705	chr6-111642101-111643146
68.5556	0.214979	0.40818	0.526677	0.598418	0.823705	chr3-15283446-15285124
48.4903	0.193319	0.367052	0.526681	0.598415	0.823705	chr14-34672204-34673245
109.213	0.188465	0.357866	0.526637	0.598446	0.823725	chr1-201552686-201553637
547.056	0.191955	0.364535	0.526576	0.598488	0.823759	chr17-41918629-41919614
19.6778	0.213301	0.405083	0.526562	0.598498	0.823762	chr17-42192085-42193289
187.506	0.19291	0.366384	0.526524	0.598524	0.823777	chr19-48510264-48511224
65.3191	0.185741	0.352842	0.526413	0.598601	0.823862	chr7-78768581-78770115
41.1165	0.184179	0.349896	0.526383	0.598622	0.823872	chr7-36473235-36474874
62.9832	0.220481	0.418863	0.526381	0.598623	0.823872	chr9-131525942-131526969
52.4492	0.183183	0.348014	0.526366	0.598634	0.823875	chr5-35002941-35003955
637.056	0.187688	0.356609	0.526315	0.59867	0.823914	chr1-94417838-94418877
35.0565	0.215458	0.409432	0.526236	0.598724	0.823944	chr4-113008430-113009374
304.573	0.186422	0.35427	0.526214	0.59874	0.823944	chr8-96235078-96236070
209.193	0.189401	0.359933	0.526212	0.598741	0.823944	chr20-33667600-33668560
364.771	0.188526	0.358318	0.52614	0.598791	0.823954	chr11-71928334-71929324
277.979	0.191378	0.363726	0.526159	0.598777	0.823954	chr13-23466119-23467051
36.6384	0.180915	0.343875	0.526107	0.598814	0.823976	chr3-141463143-141464182
48.5784	0.178682	0.339683	0.526025	0.598871	0.823993	chr2-190679881-190680901
63.3835	0.19894	0.378196	0.526025	0.598871	0.823993	chr15-73699202-73701002
26.5978	0.205702	0.391086	0.525977	0.598904	0.824005	chr8-106769409-106770395
152.294	0.210798	0.400775	0.525977	0.598904	0.824005	chr17-29579972-29580946
443.288	0.188685	0.358768	0.525923	0.598941	0.824024	chr6-108260595-108261600
18.4449	0.189067	0.359493	0.525927	0.598939	0.824024	chr8-22176152-22177355
17.7249	0.174399	0.331665	0.525828	0.599008	0.824095	chr19-50791585-50792703
60.5771	0.186888	0.35551	0.52569	0.599104	0.824157	chr1-240691744-240692721
334.586	0.1849	0.351718	0.525706	0.599093	0.824157	chr5-131164520-131165561
49.485	0.187341	0.356339	0.525738	0.59907	0.824157	chr7-2387724-2388958
58.4651	0.178433	0.33943	0.525685	0.599107	0.824157	chr8-89725535-89726504
78.1948	0.180833	0.344003	0.525673	0.599115	0.824158	chr2-6932547-6933597
33.6111	0.186252	0.354341	0.525629	0.599146	0.824159	chr2-42345531-42346617
32.0458	0.212964	0.405179	0.525605	0.599163	0.824159	chr6-132510758-132511717
19.5279	0.233581	0.444395	0.525616	0.599155	0.824159	chr8-51869704-51871577
363.189	0.187673	0.357117	0.525524	0.599219	0.824206	chr8-123041650-123042573
19.8705	0.216476	0.411949	0.525493	0.59924	0.824214	chr4-159389527-159391647
26.8982	0.189069	0.359829	0.52544	0.599277	0.824233	chr6-112115852-112118064
229.33	0.193346	0.36797	0.52544	0.599278	0.824233	chr17-40112887-40113908
612.951	0.186358	0.354685	0.52542	0.599291	0.824242	chr6-12010987-12012083
443.388	0.189351	0.360404	0.525386	0.599315	0.824256	chr3-50350453-50351405
16.9005	0.217604	0.414188	0.525375	0.599323	0.824256	chr3-57972014-57973050
154.205	0.186674	0.35536	0.525309	0.599369	0.8243	chr17-47708589-47709534
18.4429	0.183847	0.350012	0.525258	0.599404	0.824301	chr7-108109050-108110153
17.4891	0.198823	0.378512	0.525275	0.599392	0.824301	chr8-78858820-78859856
37.3177	0.182646	0.347749	0.525222	0.599429	0.824314	chr11-35082107-35083153
178.437	0.186853	0.355784	0.525187	0.599453	0.824337	chr3-159988289-159989266
23.3118	0.226191	0.430725	0.525141	0.599485	0.82435	chr1-204895763-204896752
671.283	0.187776	0.35756	0.525159	0.599472	0.82435	chr14-21269171-21270137
61.3595	0.200816	0.382479	0.525039	0.599556	0.824426	chr1-7981900-7982909
351.021	0.187309	0.356766	0.52502	0.599569	0.824429	chr2-85327298-85328560
73.7783	0.190086	0.362058	0.525014	0.599573	0.824429	chr5-142490949-142491947
614.216	0.18495	0.352293	0.524988	0.599592	0.824433	chr14-23285734-23286707
509.034	0.190277	0.362483	0.524926	0.599635	0.824471	chr15-78148908-78149858
550.468	0.18802	0.358213	0.524883	0.599665	0.824491	chr5-132963205-132964159
59.661	0.206086	0.392654	0.524854	0.599685	0.824508	chr20-45094804-45096454
585.067	0.187305	0.356922	0.524779	0.599737	0.824541	chr1-230978467-230979378
468.891	0.19041	0.362822	0.524803	0.59972	0.824541	chr16-2204983-2206035
69.5469	0.200072	0.381269	0.524752	0.599755	0.824552	chr7-102236373-102237370
1022.92	0.188719	0.359647	0.524735	0.599767	0.824558	chr19-18281303-18282272
33.1168	0.197276	0.37604	0.524616	0.59985	0.824651	chr4-64339912-64341121
18.2711	0.191587	0.365268	0.524511	0.599923	0.82472	chr2-141955163-141956175
18.2051	0.214155	0.408327	0.52447	0.599951	0.824737	chr16-58849794-58850738
18.7709	0.216785	0.413341	0.52447	0.599952	0.824737	chr21-46413809-46415331
19.9786	0.18913	0.360647	0.524419	0.599987	0.824775	chr18-25035701-25036864
265.483	0.188139	0.358771	0.524399	0.600001	0.824784	chr6-7260874-7261879
551.838	0.182583	0.34821	0.524348	0.600036	0.824787	chr7-116862150-116863169
17.577	0.209059	0.398683	0.524375	0.600018	0.824787	chr11-57698476-57699471
670.863	0.183327	0.34966	0.524302	0.600068	0.824792	chr9-71910823-71911785
76.4115	0.179071	0.341538	0.524307	0.600065	0.824792	chr14-75371780-75372892
47.8982	0.250994	0.478793	0.524221	0.600125	0.82484	chr1-205041288-205042360
22.4276	0.199031	0.379683	0.524203	0.600138	0.82484	chr2-70034507-70035523
817.608	0.185385	0.353662	0.524186	0.600149	0.82484	chr7-149028224-149029178
72.8481	0.218779	0.417338	0.524226	0.600121	0.82484	chr16-19690857-19691935
43.0291	0.187095	0.356942	0.524161	0.600167	0.824849	chr3-128875266-128876225
174.78	0.186345	0.355519	0.52415	0.600174	0.824849	chr7-150388597-150389632
73.8074	0.201688	0.384812	0.52412	0.600195	0.824849	chr17-11329853-11333415
155.958	0.192851	0.368003	0.524048	0.600245	0.824898	chr22-43152162-43153183
792.947	0.183672	0.350592	0.523891	0.600354	0.824977	chr1-6613051-6613978
380.006	0.187854	0.358584	0.523878	0.600364	0.824977	chr6-38702616-38703577
33.0579	0.200834	0.38336	0.523879	0.600363	0.824977	chr12-53241617-53242721
33.9528	0.219741	0.419415	0.523923	0.600332	0.824977	chr21-16533394-16534253
213.011	0.183722	0.350685	0.523895	0.600351	0.824977	chrX-14029449-14030391
88.8297	0.207637	0.396382	0.523829	0.600397	0.825012	chr19-47266317-47268068
48.7665	0.188898	0.360679	0.523731	0.600466	0.825056	chr2-136013914-136015048
263.896	0.18433	0.351989	0.523682	0.6005	0.825069	chr2-58240748-58241701
101.945	0.185372	0.354072	0.523542	0.600597	0.825097	chr1-152047716-152048752
17.492	0.180186	0.34415	0.523568	0.600579	0.825097	chr1-197221870-197223012
104.936	0.185619	0.354537	0.523553	0.600589	0.825097	chr8-71843423-71844500
324.62	0.205319	0.392226	0.523472	0.600645	0.825106	chr2-39119883-39121426
16.8803	0.183794	0.351092	0.523494	0.60063	0.825106	chr10-84347069-84348096
22.4228	0.233248	0.445589	0.523459	0.600655	0.825106	chr11-63546833-63547997
503.016	0.189518	0.362107	0.523377	0.600712	0.825161	chr15-40806941-40807987
71.5617	0.189587	0.362249	0.52336	0.600724	0.825165	chr2-26883692-26884844
549.035	0.186365	0.356146	0.523283	0.600778	0.825207	chr9-78031569-78032576
23.6569	0.196445	0.375472	0.523194	0.600839	0.82525	chr3-111337821-111338803
48.7889	0.186011	0.355564	0.523143	0.600875	0.825273	chr2-91442136-91443244
572.449	0.187786	0.358962	0.523135	0.60088	0.825273	chr17-17591261-17592228
481.665	0.18136	0.34673	0.523058	0.600934	0.825284	chr6-52994840-52995849
129.398	0.20236	0.386939	0.522976	0.600991	0.825331	chr2-64859239-64860311
26.8384	0.218053	0.416943	0.52298	0.600988	0.825331	chr17-51439103-51440334
43.5544	0.182031	0.348079	0.522957	0.601004	0.825339	chr13-90866832-90867838
87.2302	0.184212	0.352261	0.522942	0.601015	0.825343	chr6-108834940-108835887
26.6541	0.221191	0.423097	0.522792	0.601119	0.825392	chr4-38922627-38923640
43.2302	0.206891	0.395743	0.522791	0.60112	0.825392	chr12-75207180-75208293
543.6	0.187065	0.35783	0.522776	0.60113	0.825392	chr15-41774009-41774962
18.6981	0.214332	0.409961	0.522811	0.601105	0.825392	chr17-10062549-10063511
258.873	0.203062	0.388397	0.522822	0.601098	0.825392	chr17-74361135-74362349
222.08	0.182205	0.348554	0.522746	0.601151	0.825404	chr4-76251296-76252328
57.405	0.207215	0.396454	0.522671	0.601203	0.825448	chr4-13656271-13657208
244.135	0.181549	0.347387	0.522613	0.601244	0.825448	chr4-26583589-26584612
22.8274	0.185778	0.355463	0.522637	0.601227	0.825448	chr13-70568236-70569177
203.198	0.18161	0.347513	0.5226	0.601252	0.825448	chr13-77583803-77584811
18.7558	0.208592	0.399092	0.522666	0.601207	0.825448	chr14-91008892-91010091
91.2625	0.219991	0.420982	0.522566	0.601276	0.82547	chr20-62666324-62667658
473.645	0.186264	0.356461	0.522536	0.601297	0.825477	chr19-2702292-2703219
94.994	0.199662	0.38214	0.522484	0.601333	0.825506	chr1-24931952-24932907
132.048	0.192149	0.367776	0.522462	0.601349	0.825517	chr19-46990840-46991822
43.9275	0.225291	0.431223	0.522447	0.601359	0.82552	chr14-75977971-75978931
114.556	0.183675	0.351606	0.52239	0.601399	0.825526	chr2-176490085-176491070
70.3058	0.187906	0.359685	0.522418	0.601379	0.825526	chr3-44019408-44020370
51.4859	0.241966	0.463217	0.52236	0.60142	0.825526	chr5-56481489-56482917
232.826	0.193579	0.370539	0.522425	0.601375	0.825526	chr6-43454342-43456137
48.899	0.206161	0.394707	0.522314	0.601452	0.825526	chr8-108081364-108082718
85.3545	0.19821	0.379448	0.522364	0.601417	0.825526	chr15-38817465-38819028
1240.72	0.186833	0.357693	0.522326	0.601443	0.825526	chr19-10870750-10871706
103.08	0.193737	0.370905	0.522336	0.601436	0.825526	chr22-46245018-46246135
22.0569	0.186487	0.357066	0.522276	0.601478	0.825536	chr2-183068507-183069675
345.873	0.191438	0.366666	0.522105	0.601597	0.825653	chr1-151069861-151071543
18.0699	0.230247	0.441169	0.521902	0.601739	0.825788	chr8-85513210-85514184
