## Supplementary Figure 2 for "PEDIA-BRAIN: A single nuclei multiomic encyclopedia of the human pons provides a resource for normal development and disease vulnerability" (part 165 of 250)

### Sheet: Early.OL (continued)
baseMean	log2FoldChange	lfcSE	stat	pvalue	padj	gene
305.847	0.191813	0.367653	0.521722	0.601864	0.825918	chr12-110449819-110450806
584.363	0.186283	0.357052	0.521724	0.601862	0.825918	chr13-52652186-52653139
36.4669	0.182335	0.349525	0.521665	0.601903	0.825941	chr3-106964951-106966109
27.6095	0.2112	0.404866	0.521654	0.601912	0.825941	chr3-118526472-118527489
174.798	0.191756	0.367653	0.521566	0.601972	0.825985	chr11-75429763-75430766
230.327	0.191461	0.367106	0.521543	0.601989	0.825994	chr5-124748560-124749637
41.7724	0.247846	0.475258	0.521498	0.60202	0.826015	chr10-122498409-122499956
24.0926	0.171688	0.329274	0.521413	0.602079	0.82603	chr7-42877793-42878831
692.72	0.186338	0.357351	0.521444	0.602058	0.82603	chr16-30377726-30378773
28.3403	0.237461	0.455379	0.521459	0.602047	0.82603	chr19-8193680-8194691
31.2844	0.222586	0.426912	0.521386	0.602098	0.826038	chr15-77629317-77630332
26.2076	0.208362	0.399697	0.5213	0.602157	0.826085	chr8-48592209-48593324
24.5653	0.211128	0.405014	0.521285	0.602168	0.826085	chr16-19293890-19294882
25.657	0.201772	0.387071	0.521279	0.602172	0.826085	chr18-66729001-66730463
57.9368	0.192976	0.37022	0.521246	0.602195	0.82609	chr13-53250046-53250998
22.7918	0.21753	0.417356	0.521211	0.60222	0.82609	chr14-74592517-74593589
16.5311	0.194088	0.372397	0.521186	0.602237	0.826092	chr13-29785776-29786748
19.1683	0.221207	0.424425	0.521192	0.602233	0.826092	chr19-45581161-45582178
42.5123	0.190072	0.364812	0.521012	0.602359	0.826174	chr10-20110165-20111179
163.049	0.201384	0.386521	0.521016	0.602355	0.826174	chr19-41353504-41354488
66.7546	0.211124	0.405261	0.520957	0.602397	0.826205	chr8-124795885-124796931
301.951	0.180498	0.346471	0.520961	0.602394	0.826205	chrX-15335071-15336099
119.824	0.190453	0.365597	0.520936	0.602412	0.826215	chr10-98367540-98368703
138.247	0.200987	0.385836	0.520914	0.602427	0.826225	chr1-9324261-9325365
79.7899	0.208432	0.400229	0.520781	0.602519	0.826238	chr1-14949342-14951046
323.209	0.188521	0.361938	0.520865	0.602461	0.826238	chr1-151059086-151060040
90.1101	0.228455	0.438627	0.520842	0.602477	0.826238	chr3-72176779-72178090
363.147	0.181616	0.348738	0.520779	0.602521	0.826238	chr5-53109303-53110279
55.8677	0.186778	0.358613	0.520833	0.602483	0.826238	chr8-70088135-70089104
24.9005	0.20577	0.395101	0.520802	0.602505	0.826238	chr11-58622088-58623165
400.751	0.181266	0.348103	0.520725	0.602558	0.826269	chr5-103119684-103120708
22.4715	0.210578	0.404427	0.520683	0.602588	0.826273	chr3-41248502-41250256
571.052	0.183659	0.352776	0.520612	0.602637	0.826273	chr7-87345072-87346048
586.162	0.181893	0.349327	0.520695	0.602579	0.826273	chr8-80029627-80030595
28.7965	0.192084	0.368928	0.520655	0.602607	0.826273	chr10-132076423-132077491
97.3075	0.195851	0.376157	0.520663	0.602602	0.826273	chr17-60139463-60140428
197.899	0.19221	0.369211	0.520596	0.602648	0.826276	chr21-44939558-44940534
447.075	0.181658	0.348985	0.520533	0.602692	0.826283	chr5-87412494-87413410
578.991	0.183196	0.351934	0.520541	0.602687	0.826283	chr5-131263538-131264475
79.1582	0.185672	0.356676	0.520563	0.602671	0.826283	chr15-43440410-43441483
382.408	0.188181	0.361556	0.520476	0.602732	0.826306	chr11-61816447-61817466
160.963	0.190257	0.365555	0.52046	0.602743	0.826311	chr15-68306197-68307271
478.253	0.188033	0.361311	0.520418	0.602772	0.826328	chr11-61361567-61362580
26.9728	0.182921	0.351494	0.520409	0.602779	0.826328	chr19-685128-686155
21.4121	0.195409	0.375503	0.520394	0.602789	0.826332	chr1-15212079-15213182
204.634	0.192411	0.369785	0.52033	0.602833	0.826333	chr1-154627199-154628220
397.946	0.184288	0.354153	0.520362	0.602811	0.826333	chr6-26043297-26044320
41.1574	0.18899	0.363188	0.520365	0.602809	0.826333	chr7-104918342-104919435
273.774	0.188746	0.36275	0.520319	0.602841	0.826333	chr19-48329869-48330866
34.8175	0.197825	0.380214	0.520299	0.602855	0.826338	chr21-34890816-34891885
417.383	0.185399	0.356363	0.520253	0.602887	0.826353	chr3-39406259-39407205
316.38	0.187603	0.360608	0.52024	0.602896	0.826353	chr8-144852628-144853609
18.7655	0.171776	0.330175	0.520256	0.602885	0.826353	chr14-20827313-20828386
113.562	0.183272	0.352291	0.520228	0.602904	0.826353	chr20-4592270-4593259
46.9387	0.194445	0.373764	0.520234	0.6029	0.826353	chr20-58408545-58409538
307.682	0.200413	0.385296	0.520153	0.602957	0.826414	chr14-103522411-103523388
20.9248	0.200237	0.385006	0.520088	0.603002	0.826456	chr11-47448678-47449741
71.3067	0.18303	0.351934	0.52007	0.603015	0.826462	chr14-102262685-102263663
17.8553	0.241352	0.464108	0.520035	0.603039	0.826474	chr19-41912615-41913694
23.7179	0.203776	0.391861	0.520022	0.603048	0.826476	chr19-4044835-4046290
741.627	0.190627	0.366614	0.519967	0.603087	0.826493	chr1-26471715-26473490
46.5891	0.23261	0.447419	0.519892	0.603139	0.826526	chr7-74282517-74283487
59.6317	0.184647	0.355266	0.519744	0.603242	0.826622	chr8-26230109-26231204
1001.8	0.183993	0.354024	0.51972	0.603259	0.826622	chr19-9818844-9819813
351.592	0.190662	0.366866	0.519706	0.603268	0.826622	chr20-34362918-34363878
183.393	0.187603	0.361008	0.519666	0.603297	0.826648	chr1-241423678-241424665
652.441	0.180304	0.346989	0.519625	0.603325	0.826676	chr14-105300675-105301745
48.4393	0.187833	0.361491	0.519605	0.603339	0.826685	chr5-33435550-33436490
258.407	0.184881	0.35589	0.519488	0.60342	0.826765	chr8-138496622-138497673
105.58	0.180412	0.347318	0.519444	0.603451	0.826785	chr18-37537566-37538511
408.495	0.18786	0.361681	0.519407	0.603477	0.826802	chr3-196942086-196943229
60.9135	0.18195	0.350304	0.519405	0.603478	0.826802	chr4-174217132-174218907
356.77	0.18854	0.363038	0.519338	0.603525	0.826855	chr3-10141387-10142376
636.879	0.181291	0.349106	0.519301	0.603551	0.826875	chr14-59188074-59189026
16.6104	0.203245	0.391394	0.519284	0.603563	0.826875	chr21-31508820-31510090
27.1408	0.169506	0.326441	0.519255	0.603583	0.826882	chr21-24895883-24896932
22.6039	0.175584	0.338176	0.519209	0.603615	0.826905	chr1-171990091-171992045
55.7881	0.188262	0.362612	0.519184	0.603633	0.826918	chr8-32927500-32928483
150.501	0.199285	0.384021	0.518942	0.603801	0.826996	chr2-126776673-126777790
541.455	0.183507	0.353627	0.518928	0.603811	0.826996	chr3-48465416-48466335
626.666	0.178195	0.343371	0.518958	0.60379	0.826996	chr4-145180184-145181174
423.446	0.228759	0.440739	0.519035	0.603737	0.826996	chr9-136051236-136053995
24.7929	0.206606	0.398184	0.518871	0.603851	0.826996	chr10-17673364-17674329
42.6519	0.184998	0.356461	0.518984	0.603772	0.826996	chr10-99435750-99436781
25.4686	0.183436	0.353551	0.518838	0.603874	0.826996	chr11-19463426-19464668
20.9772	0.201742	0.388835	0.518838	0.603874	0.826996	chr12-55280605-55281662
209.267	0.18608	0.35849	0.519065	0.603715	0.826996	chr13-35953287-35954225
17.7239	0.249435	0.480567	0.519042	0.603731	0.826996	chr19-33300926-33301901
170.004	0.187941	0.362227	0.51885	0.603866	0.826996	chr22-37538496-37539464
333.532	0.190449	0.367014	0.518916	0.60382	0.826996	chr22-50244563-50245588
64.6934	0.20136	0.388156	0.518759	0.603929	0.827029	chr12-109518438-109519449
264.405	0.187598	0.361619	0.518773	0.603919	0.827029	chr17-64918849-64919865
43.0634	0.173218	0.333903	0.518767	0.603923	0.827029	chr18-68623108-68624352
313.785	0.184319	0.355324	0.518736	0.603945	0.82704	chr14-21071000-21072043
52.4363	0.176206	0.339744	0.518643	0.60401	0.827076	chr9-15277228-15278386
368.426	0.179343	0.345787	0.51865	0.604005	0.827076	chr13-106567138-106568530
445.15	0.177584	0.342447	0.518572	0.604059	0.827093	chr7-39623071-39624129
313.396	0.222058	0.428237	0.518539	0.604082	0.827093	chr17-81164606-81166667
35.2359	0.195519	0.37707	0.518522	0.604094	0.827096	chr7-118858351-118859324
79.0354	0.190568	0.367576	0.518447	0.604147	0.827126	chr3-170811683-170812623
110.346	0.190895	0.368226	0.518417	0.604168	0.827136	chr21-37009585-37010533
48.0544	0.204218	0.394011	0.518305	0.604245	0.827198	chr13-110799043-110800300
468.168	0.187163	0.361102	0.518309	0.604243	0.827198	chr17-43483374-43484347
442.114	0.183589	0.354219	0.518292	0.604254	0.8272	chr2-206443022-206444116
19.7741	0.201251	0.388318	0.518264	0.604274	0.827206	chr7-89887076-89888381
22.7978	0.156413	0.301842	0.518197	0.604321	0.827225	chr6-12017595-12018543
182.967	0.18028	0.3479	0.518195	0.604322	0.827225	chr7-127253537-127254495
95.647	0.19684	0.37987	0.518177	0.604334	0.827225	chr8-133455383-133457328
330.816	0.183651	0.354402	0.518199	0.60432	0.827225	chr12-48105542-48106553
249.476	0.181051	0.349409	0.518163	0.604345	0.827229	chr12-21437335-21438285
34.3869	0.206288	0.398178	0.51808	0.604402	0.827258	chr2-232084920-232085869
41.2112	0.231912	0.44765	0.518066	0.604412	0.827258	chr16-86959976-86961827
16.5188	0.236807	0.45709	0.518075	0.604406	0.827258	chrX-10160353-10162109
45.5921	0.185711	0.35848	0.518053	0.604422	0.82726	chr18-6482264-6483280
57.6926	0.175086	0.337987	0.518028	0.604439	0.827273	chr1-230814959-230816324
621.233	0.184908	0.357002	0.517948	0.604494	0.827306	chr1-32394067-32395044
408.505	0.190639	0.368071	0.517942	0.604499	0.827306	chr1-230642002-230642969
342.546	0.178611	0.344843	0.517949	0.604494	0.827306	chr18-54269122-54270094
451.348	0.186933	0.360917	0.517939	0.604501	0.827306	chr19-32580707-32581937
39.9585	0.199011	0.3843	0.517852	0.604561	0.827378	chr17-61368731-61370181
372.291	0.188614	0.364309	0.517731	0.604646	0.827409	chr1-45205900-45206874
40.185	0.17651	0.340933	0.517725	0.60465	0.827409	chr4-106501791-106502723
465.946	0.185295	0.357872	0.517769	0.60462	0.827409	chr12-49622981-49623944
327.97	0.192833	0.372472	0.517712	0.604659	0.827409	chr14-102319273-102320266
36.537	0.205437	0.396807	0.517726	0.604649	0.827409	chr16-19583372-19584336
61.303	0.180558	0.348864	0.517561	0.604765	0.827507	chr1-119611320-119612309
431.854	0.185646	0.358732	0.517505	0.604803	0.827507	chr1-151611651-151612598
292.749	0.187093	0.361509	0.517532	0.604785	0.827507	chr3-48300932-48301936
494.28	0.181896	0.351452	0.517556	0.604768	0.827507	chr3-169772818-169773844
114.864	0.19308	0.373103	0.517496	0.60481	0.827507	chr10-80444379-80445353
19.3487	0.216571	0.418462	0.517541	0.604778	0.827507	chr11-122233951-122234804
420.23	0.186663	0.360747	0.517434	0.604853	0.827556	chr1-22451503-22452437
71.0876	0.190024	0.367283	0.517379	0.604892	0.827577	chr12-64181334-64182310
61.602	0.194924	0.376747	0.517386	0.604887	0.827577	chr13-61413231-61414256
154.579	0.188531	0.36444	0.517316	0.604935	0.827614	chr6-46848656-46849614
52.3103	0.183759	0.355338	0.517139	0.605059	0.8277	chrX-119515842-119516991
29.9331	0.22336	0.431952	0.517096	0.605089	0.827731	chr8-129998635-130000594
714.936	0.18431	0.35651	0.516984	0.605167	0.827803	chr3-48088549-48089530
17.9734	0.229792	0.444623	0.516825	0.605278	0.827884	chr17-77212306-77213946
358.567	0.188105	0.36397	0.516814	0.605286	0.827884	chr21-46285833-46286837
18.4634	0.23529	0.455365	0.516706	0.605361	0.827934	chr2-239181811-239182728
125.515	0.179272	0.346946	0.516716	0.605355	0.827934	chr7-431402-432392
424.877	0.189183	0.366197	0.516616	0.605424	0.82801	chr19-10194456-10195381
386.595	0.185897	0.359866	0.516572	0.605455	0.828032	chr1-37474039-37475000
58.0537	0.183025	0.354374	0.516473	0.605524	0.828104	chr22-30210072-30211053
117.092	0.183095	0.354519	0.516461	0.605532	0.828105	chr9-21559241-21560258
371.21	0.182347	0.353083	0.516441	0.605546	0.828106	chr7-74288892-74289875
42.2598	0.20064	0.388546	0.516387	0.605584	0.828133	chr1-184222215-184223236
38.2751	0.195987	0.379578	0.516329	0.605624	0.828178	chr12-70196521-70197695
401.876	0.186328	0.360912	0.516271	0.605665	0.828199	chr3-49802568-49803533
363.367	0.178714	0.346185	0.51624	0.605687	0.8282	chr4-150077861-150078902
27.7661	0.177607	0.344103	0.516146	0.605753	0.828258	chr2-54336342-54337366
392.522	0.183511	0.355537	0.516151	0.605749	0.828258	chr8-42541158-42542241
28.6745	0.211558	0.40989	0.516133	0.605761	0.82826	chr10-67666274-67667210
470.783	0.185026	0.358554	0.516034	0.605831	0.828333	chr9-98796061-98797023
295.152	0.181522	0.351812	0.515963	0.60588	0.828389	chrX-109732850-109733800
17.4107	0.203152	0.393813	0.515858	0.605954	0.828396	chr3-123580104-123581227
272.109	0.179859	0.348659	0.515859	0.605953	0.828396	chr3-194768807-194769757
278.492	0.18364	0.355938	0.515933	0.605901	0.828396	chr5-132556545-132557489
580.367	0.177636	0.344308	0.515921	0.605909	0.828396	chr8-89983910-89984913
55.6795	0.188799	0.365989	0.515862	0.605951	0.828396	chr12-116559040-116560178
242.646	0.17859	0.346184	0.51588	0.605938	0.828396	chrX-23782678-23783733
532.811	0.188589	0.365597	0.515837	0.605968	0.828401	chr2-241686446-241687406
303.581	0.186499	0.361551	0.515831	0.605973	0.828401	chr17-21252748-21253792
51.3992	0.175324	0.339907	0.515799	0.605995	0.828415	chr18-26441215-26442344
18.1632	0.212839	0.412685	0.515741	0.606035	0.828455	chr2-72561344-72562502
104.213	0.202008	0.391759	0.515642	0.606104	0.828518	chr17-79924948-79926002
162.27	0.186721	0.362131	0.515618	0.606122	0.828531	chr1-1121708-1122734
349.09	0.18097	0.351049	0.515513	0.606194	0.828587	chr1-70354221-70355128
163.815	0.175391	0.340238	0.515495	0.606207	0.828587	chr3-113275813-113276805
76.932	0.21886	0.424559	0.515499	0.606204	0.828587	chr4-3305726-3306863
18.1621	0.231184	0.448468	0.515497	0.606206	0.828587	chr17-79210664-79213102
607.045	0.18281	0.354643	0.515476	0.606221	0.828592	chr11-34915963-34916925
92.4607	0.190372	0.369324	0.51546	0.606232	0.828597	chrX-10015738-10016759
18.3918	0.168439	0.326816	0.515393	0.606278	0.8286	chr3-194146828-194148068
153.161	0.188373	0.365479	0.515415	0.606263	0.8286	chr17-21452105-21454194
63.4449	0.182017	0.353159	0.515395	0.606277	0.8286	chr20-20824693-20825652
267.617	0.184128	0.357276	0.515365	0.606298	0.828613	chr11-114439070-114440028
153.498	0.177072	0.34361	0.51533	0.606323	0.828637	chr3-30606209-30607306
296.141	0.194099	0.37668	0.51529	0.606351	0.828661	chr17-78924951-78925936
56.0265	0.197108	0.382554	0.515242	0.606384	0.828689	chr11-122628589-122629560
280.854	0.186563	0.3621	0.515225	0.606396	0.828694	chr11-9363990-9364940
480.293	0.177784	0.34508	0.515196	0.606416	0.828706	chr4-88591897-88592837
62.4183	0.218617	0.424341	0.515191	0.60642	0.828706	chr14-76921957-76923163
167.105	0.18873	0.366381	0.51512	0.606469	0.828723	chr5-122076553-122078699
52.2495	0.17477	0.339267	0.51514	0.606455	0.828723	chr18-61088401-61089408
260.157	0.18533	0.359825	0.515056	0.606514	0.828749	chr1-203278196-203279204
502.877	0.18688	0.362841	0.515046	0.606521	0.828749	chr17-44123280-44124260
82.879	0.185295	0.35978	0.515022	0.606538	0.828751	chr9-13430806-13431744
182.166	0.182957	0.355251	0.515008	0.606548	0.828754	chr1-33341917-33342916
21.6052	0.183847	0.357002	0.514975	0.60657	0.828764	chr13-37393805-37395939
543.611	0.179274	0.348137	0.514954	0.606585	0.828775	chr4-176319493-176320352
68.9314	0.183206	0.355821	0.514882	0.606635	0.828811	chr14-75131995-75133034
17.6266	0.206514	0.401122	0.51484	0.606665	0.82882	chr1-117210241-117211316
526.117	0.18021	0.350069	0.514784	0.606704	0.82882	chr2-222860558-222861494
54.0295	0.1891	0.367304	0.514833	0.606669	0.82882	chr4-156968279-156969307
316.33	0.180506	0.350625	0.51481	0.606686	0.82882	chr5-74766698-74767670
202.176	0.189563	0.368214	0.514817	0.606681	0.82882	chr9-137114277-137115292
314.57	0.182615	0.354733	0.514796	0.606696	0.82882	chr10-95907402-95908342
913.285	0.179608	0.348911	0.514768	0.606715	0.828821	chr2-65129847-65130805
52.0926	0.184427	0.358295	0.514735	0.606738	0.828823	chr12-71746730-71747721
30.1306	0.178502	0.346861	0.514622	0.606817	0.828884	chr2-197591290-197592344
16.5823	0.201327	0.391232	0.514596	0.606835	0.828884	chr7-129469868-129470984
177.913	0.193232	0.375487	0.514616	0.606822	0.828884	chr16-70725540-70726600
103.206	0.204023	0.396465	0.514606	0.606828	0.828884	chr20-49989106-49990970
474.081	0.183771	0.357243	0.514416	0.606961	0.828951	chr1-11272664-11273604
178.133	0.18597	0.361507	0.514431	0.606951	0.828951	chr8-96160428-96161484
91.9706	0.18331	0.356298	0.514485	0.606913	0.828951	chr18-23515668-23516617
51.0414	0.193429	0.376002	0.514436	0.606947	0.828951	chr19-49717244-49718296
405.861	0.188659	0.36671	0.514465	0.606927	0.828951	chr20-34515993-34516996
315.283	0.186867	0.363228	0.514462	0.606929	0.828951	chr22-18077481-18078429
483.291	0.182612	0.355012	0.514383	0.606984	0.828972	chr11-73375908-73376806
539.851	0.179201	0.348392	0.514367	0.606995	0.828976	chr8-106269741-106270678
142.49	0.191348	0.372014	0.514356	0.607003	0.828976	chr15-65054044-65055521
515.283	0.182449	0.354781	0.514258	0.607072	0.829048	chr14-21476580-21477554
485.718	0.185567	0.360852	0.514248	0.607079	0.829048	chr17-38869230-38870319
49.9145	0.18708	0.363813	0.514221	0.607098	0.82905	chr5-38265225-38266277
460.887	0.1862	0.362097	0.514226	0.607094	0.82905	chr19-46850401-46851401
19.124	0.177157	0.344522	0.514212	0.607104	0.82905	chr22-11288184-11289233
25.5873	0.218237	0.424424	0.514196	0.607115	0.829052	chr11-134004046-134005489
21.1875	0.21491	0.418007	0.514131	0.607161	0.829075	chr3-53792477-53794202
519.739	0.179577	0.34928	0.514134	0.607158	0.829075	chr9-2014647-2015583
582.368	0.184162	0.358219	0.514104	0.607179	0.829084	chr2-231780846-231781879
19.6069	0.213437	0.415189	0.514073	0.607201	0.829099	chr4-142435551-142436662
17.2521	0.197741	0.384757	0.513938	0.607295	0.829168	chr11-35990433-35991386
677.668	0.183312	0.356705	0.513904	0.607319	0.829186	chr11-10808556-10809576
23.5473	0.186052	0.362067	0.513862	0.607349	0.829216	chr17-43882630-43883788
20.9824	0.194161	0.377889	0.513804	0.607389	0.829249	chr12-83074201-83075226
75.3319	0.181496	0.35326	0.513775	0.607409	0.829264	chr2-191554749-191555724
414.714	0.183202	0.356586	0.513767	0.607415	0.829264	chr20-63894517-63895522
549.572	0.181691	0.353695	0.513695	0.607465	0.829291	chr11-33039060-33040077
266.687	0.183017	0.35626	0.513717	0.60745	0.829291	chr16-58001081-58001700
224.44	0.185704	0.361601	0.513559	0.60756	0.829352	chr1-34859254-34860209
45.8537	0.181629	0.35375	0.513438	0.607645	0.829352	chr1-172421731-172423576
31.7583	0.209856	0.408623	0.513568	0.607554	0.829352	chr5-63962765-63963734
28.422	0.160721	0.312974	0.513528	0.607582	0.829352	chr7-6330379-6331498
548.639	0.181367	0.353251	0.513423	0.607656	0.829352	chr10-67884267-67885226
427.974	0.202247	0.393845	0.513518	0.607589	0.829352	chr12-62602307-62603846
74.5896	0.215689	0.420043	0.513493	0.607606	0.829352	chr16-4663337-4664332
406.553	0.18794	0.366035	0.513449	0.607638	0.829352	chr16-29961530-29962505
19.157	0.209716	0.408468	0.513421	0.607657	0.829352	chr18-52747862-52748980
35.9274	0.206798	0.4028	0.513402	0.60767	0.829359	chr5-75728088-75731046
21.1898	0.185754	0.361819	0.51339	0.607678	0.82936	chr7-122849359-122850621
348.273	0.177378	0.345534	0.513345	0.60771	0.829382	chr3-170908071-170909089
131.469	0.192414	0.374832	0.513334	0.607717	0.829382	chr14-54773010-54774632
457.466	0.178059	0.346892	0.513297	0.607744	0.829386	chr6-73653517-73654483
85.475	0.181543	0.35367	0.513312	0.607733	0.829386	chr8-57014155-57015134
572.249	0.18178	0.354141	0.5133	0.607741	0.829386	chr8-65841599-65842792
515.114	0.186725	0.363816	0.513241	0.607783	0.829408	chr4-2008748-2009726
147.411	0.176478	0.343886	0.513188	0.60782	0.829426	chr6-105992116-105993133
58.1589	0.199208	0.388162	0.513208	0.607806	0.829426	chr10-48468839-48469840
34.7419	0.198809	0.387394	0.513195	0.607815	0.829426	chr21-35696955-35697955
100.61	0.179627	0.350034	0.51317	0.607832	0.829431	chr7-50467664-50468641
237.034	0.200114	0.390044	0.513056	0.607912	0.829437	chr2-240251160-240252173
153.461	0.181466	0.353691	0.513065	0.607906	0.829437	chr14-23588764-23589715
170.005	0.185364	0.361261	0.513102	0.60788	0.829437	chr17-30905882-30906862
61.9374	0.169221	0.329936	0.512891	0.608028	0.829531	chr6-136335546-136336592
354.92	0.179223	0.349462	0.512853	0.608054	0.829536	chr4-154549966-154550891
105.455	0.181	0.352966	0.512796	0.608094	0.829548	chr2-231597052-231597993
674.167	0.183517	0.357871	0.512801	0.608091	0.829548	chr8-143246217-143247234
73.4564	0.19388	0.378094	0.512782	0.608104	0.829548	chr9-124536430-124537458
78.3409	0.205808	0.401362	0.512773	0.60811	0.829548	chrX-39677729-39678861
85.0525	0.179006	0.349104	0.512758	0.608121	0.829553	chr7-29189466-29190438
40.4914	0.189746	0.370061	0.512742	0.608132	0.829557	chr13-91133938-91135019
37.0614	0.190409	0.371377	0.512712	0.608153	0.829565	chr3-4988314-4989994
26.1457	0.190938	0.372456	0.512646	0.608199	0.829606	chr5-50369131-50370151
350.53	0.179068	0.349309	0.512634	0.608207	0.829607	chr7-65373401-65374355
137.92	0.178369	0.347991	0.512567	0.608254	0.829611	chr4-168318082-168319060
23.562	0.226115	0.441098	0.512618	0.608219	0.829611	chr13-110535893-110536946
107.507	0.180945	0.353062	0.512503	0.608299	0.829642	chr7-92695308-92696344
24.3789	0.191725	0.374148	0.512432	0.608349	0.829642	chr7-150860226-150861300
18.3398	0.223074	0.435318	0.51244	0.608343	0.829642	chr9-8870353-8871349
209.011	0.195718	0.381899	0.512487	0.60831	0.829642	chr9-96217804-96218713
46.6051	0.186559	0.364066	0.512432	0.608349	0.829642	chr13-109790877-109791884
287.608	0.188289	0.367399	0.512493	0.608306	0.829642	chr15-42548122-42549266
1133.33	0.183681	0.358447	0.512435	0.608347	0.829642	chr19-55598916-55600780
430.716	0.186309	0.363612	0.512385	0.608382	0.829651	chr1-161158984-161159951
333.556	0.179258	0.349837	0.512406	0.608367	0.829651	chr9-26955926-26956893
268.583	0.181684	0.354589	0.512378	0.608386	0.829651	chr11-117985839-117986791
172.746	0.193102	0.376895	0.512351	0.608406	0.82966	chr10-127195929-127197033
21.0611	0.194269	0.379184	0.512334	0.608417	0.829662	chr7-94663380-94664381
54.6806	0.175995	0.343539	0.5123	0.608441	0.829673	chr6-107670490-107671582
42.9146	0.205668	0.401452	0.51231	0.608434	0.829673	chr10-98029181-98030126
275.671	0.180214	0.351808	0.512252	0.608475	0.829698	chr12-75511217-75512157
361.578	0.183438	0.358136	0.512202	0.60851	0.829735	chr3-196503290-196504236
361.547	0.181831	0.355047	0.512133	0.608558	0.82975	chr2-219294433-219295384
38.3666	0.189522	0.370038	0.51217	0.608532	0.82975	chr14-68397187-68398801
507.885	0.184704	0.360657	0.512131	0.608559	0.82975	chr15-78437698-78438726
132.402	0.181135	0.353744	0.51205	0.608616	0.829761	chr1-146386878-146387923
23.9494	0.218335	0.426373	0.512075	0.608598	0.829761	chr3-156748774-156749701
17.4587	0.176469	0.344598	0.512099	0.608582	0.829761	chr4-15038242-15039261
19.3286	0.18547	0.362219	0.51204	0.608623	0.829761	chr15-73227033-73228126
26.6152	0.203766	0.39794	0.512053	0.608614	0.829761	chr15-78749398-78750294
51	0.178803	0.349174	0.512074	0.608599	0.829761	chr18-67216751-67218196
478.289	0.182009	0.35551	0.511968	0.608674	0.829801	chr17-74748103-74749035
36.3389	0.239114	0.46709	0.511922	0.608706	0.829823	chr13-97224965-97226322
359.264	0.177831	0.347455	0.511811	0.608783	0.829888	chr1-100249389-100250329
346.384	0.181983	0.355568	0.511809	0.608785	0.829888	chr10-35641858-35642774
312.103	0.18165	0.354937	0.511782	0.608804	0.829891	chr6-164085112-164086146
337	0.181421	0.354494	0.511773	0.60881	0.829891	chr21-42878934-42879985
36.3643	0.190009	0.371288	0.511756	0.608822	0.829897	chr6-132829993-132831038
650.044	0.177857	0.347624	0.511637	0.608905	0.829959	chr8-66612887-66613856
543.304	0.179822	0.351458	0.511646	0.608899	0.829959	chr9-122904792-122905810
513.042	0.181912	0.355702	0.511416	0.60906	0.830025	chr1-27489780-27490778
97.8967	0.183581	0.358939	0.511455	0.609032	0.830025	chr8-38966092-38967061
25.821	0.218541	0.427329	0.511413	0.609062	0.830025	chr8-79722676-79723852
322.502	0.184577	0.360906	0.511427	0.609052	0.830025	chr16-68538873-68539836
381.022	0.186953	0.365559	0.511415	0.60906	0.830025	chr19-12294403-12295337
44.9367	0.212456	0.415513	0.51131	0.609134	0.830102	chr2-239574163-239575260
425.556	0.179553	0.351206	0.511247	0.609178	0.830109	chr4-143184419-143185427
17.2695	0.225279	0.440615	0.511283	0.609153	0.830109	chr16-50278824-50279930
29.4471	0.217753	0.425962	0.511203	0.609209	0.830131	chrX-109585280-109587107
50.9468	0.208948	0.408782	0.511148	0.609247	0.830172	chr17-75860875-75861938
386.758	0.180456	0.353073	0.511102	0.60928	0.830206	chr7-6589606-6590573
17.9008	0.209313	0.40958	0.511042	0.609321	0.830211	chr1-207658396-207659463
80.2489	0.190517	0.372774	0.511081	0.609294	0.830211	chr11-82845519-82846429
65.0754	0.195288	0.382146	0.51103	0.60933	0.830211	chr16-69397919-69398868
385.127	0.178723	0.349774	0.510965	0.609375	0.830222	chr5-43483392-43484355
32.6065	0.180439	0.353129	0.510972	0.609371	0.830222	chr6-96999725-97000695
892.455	0.187164	0.366277	0.510991	0.609357	0.830222	chr19-4968412-4969390
387.436	0.180829	0.353937	0.510908	0.609415	0.830235	chr2-200963162-200964125
94.8158	0.192621	0.37701	0.510917	0.609409	0.830235	chr7-18573044-18575263
412.421	0.184573	0.361282	0.510884	0.609432	0.830235	chr15-74540650-74541624
52.9712	0.182396	0.357044	0.51085	0.609456	0.830246	chr14-32382394-32383326
19.4139	0.184368	0.360942	0.510796	0.609494	0.830255	chr8-67434256-67435261
101.309	0.186028	0.364201	0.510783	0.609503	0.830257	chr19-29610203-29611223
361.496	0.179461	0.35137	0.510747	0.609528	0.83026	chr4-54064155-54065111
144.495	0.184085	0.360436	0.510729	0.609541	0.830267	chr10-52313929-52314958
32.3476	0.194082	0.380033	0.510698	0.609562	0.830274	chr5-159441192-159443096
166.662	0.177112	0.346804	0.510699	0.609562	0.830274	chrX-21940371-21941342
31.5985	0.219	0.428886	0.510625	0.609614	0.830313	chr7-41885843-41887842
32.3751	0.187865	0.36794	0.510588	0.60964	0.830317	chr3-94335948-94336973
345.511	0.180053	0.352659	0.510558	0.609661	0.830335	chr7-118183629-118184573
23.2186	0.210818	0.413008	0.510446	0.609739	0.830403	chr1-89627362-89628248
144.745	0.213592	0.418471	0.510409	0.609765	0.830403	chr2-96408368-96409326
48.8577	0.185859	0.364131	0.510419	0.609758	0.830403	chr11-119567632-119568799
105.355	0.211709	0.414885	0.510284	0.609853	0.83047	chr8-69832535-69833398
127.552	0.183861	0.360335	0.51025	0.609876	0.830484	chr1-156813488-156814462
36.0388	0.19364	0.379502	0.510247	0.609878	0.830484	chr8-118596793-118598049
200.035	0.185795	0.364177	0.510176	0.609928	0.83052	chr1-22141510-22143753
69.4468	0.186908	0.366351	0.510187	0.60992	0.83052	chr1-177948077-177949036
60.6572	0.24029	0.470985	0.510187	0.609921	0.83052	chr9-96140396-96141604
43.0397	0.199617	0.391303	0.510135	0.609957	0.830549	chr11-112564035-112565133
546.325	0.180748	0.354354	0.510078	0.609997	0.830574	chr5-72307927-72308866
116.969	0.180474	0.353818	0.510075	0.609999	0.830574	chrX-103254758-103255628
297.653	0.180996	0.35488	0.510021	0.610037	0.830609	chr2-149587165-149588119
68.3875	0.221513	0.434334	0.510005	0.610048	0.830609	chr9-121748650-121749599
146.875	0.18091	0.354755	0.509958	0.610081	0.83063	chr4-85474774-85475778
79.5067	0.210798	0.413455	0.509846	0.610159	0.830673	chr1-47224968-47226098
20.3393	0.177892	0.348927	0.509827	0.610173	0.830673	chr5-11255446-11256421
525.435	0.187299	0.367403	0.509791	0.610198	0.830673	chr16-53209-54199
277.161	0.175809	0.344914	0.509719	0.610249	0.830724	chr1-207823528-207824555
41.6107	0.205041	0.402306	0.509666	0.610286	0.830754	chr2-26924725-26925903
117.469	0.223662	0.438917	0.509578	0.610347	0.830774	chr1-212609195-212610078
366.396	0.19389	0.380485	0.509585	0.610342	0.830774	chr2-240567917-240569054
27.3294	0.233929	0.459062	0.509581	0.610345	0.830774	chr7-30159391-30160421
39.7058	0.210901	0.413834	0.509627	0.610313	0.830774	chr11-96246407-96247441
303.047	0.181356	0.355935	0.50952	0.610388	0.830784	chr4-118684954-118685927
21.1655	0.199481	0.39149	0.509543	0.610372	0.830784	chr18-26406269-26407256
352.676	0.184897	0.362887	0.509518	0.610389	0.830784	chr22-45671469-45672519
48.5456	0.19449	0.381733	0.509492	0.610407	0.830793	chr15-41936508-41938150
35.9249	0.184848	0.362856	0.509425	0.610454	0.830827	chr3-147395771-147396876
78.6541	0.18252	0.358319	0.50938	0.610486	0.830827	chr5-32489359-32490433
19.235	0.186788	0.366696	0.509383	0.610484	0.830827	chr10-6837814-6838968
38.4507	0.2193	0.43051	0.509395	0.610475	0.830827	chr11-67252550-67253506
59.2078	0.199387	0.391438	0.50937	0.610493	0.830827	chr16-391495-392451
77.7141	0.182934	0.359179	0.509312	0.610534	0.830842	chr2-6968088-6969051
57.456	0.195135	0.383142	0.509302	0.610541	0.830842	chr11-6645755-6647915
34.8184	0.199077	0.390885	0.509298	0.610544	0.830842	chr19-1180125-1181105
451.905	0.184085	0.36146	0.509283	0.610554	0.830846	chr11-63680967-63681994
260.184	0.204002	0.400646	0.509183	0.610624	0.830868	chr5-134526735-134528056
19.7745	0.227921	0.447679	0.509117	0.61067	0.830898	chr5-56105406-56106447
128.797	0.200006	0.39284	0.509128	0.610662	0.830898	chr7-8433479-8434602
30.8608	0.186723	0.36678	0.509087	0.610692	0.830906	chr8-28744676-28745706
785.729	0.186357	0.366101	0.509031	0.61073	0.830928	chr9-137240590-137241519
246.174	0.193519	0.380195	0.508999	0.610753	0.830937	chr12-124654357-124656329
45.5899	0.186393	0.366225	0.508959	0.610781	0.830944	chr18-8478379-8479335
17.2989	0.206193	0.405121	0.508967	0.610776	0.830944	chr22-22202858-22204019
47.4587	0.195238	0.38362	0.508937	0.610796	0.830944	chr10-44949774-44951007
276.65	0.176895	0.347645	0.508838	0.610866	0.83095	chr2-210476204-210477166
111.681	0.191874	0.377169	0.508723	0.610946	0.83095	chr4-574702-576795
42.9177	0.192074	0.377485	0.508826	0.610875	0.83095	chr4-121655799-121656803
26.4683	0.202393	0.397875	0.508684	0.610973	0.83095	chr6-136445867-136446879
155.949	0.181908	0.357551	0.50876	0.61092	0.83095	chr7-56079132-56080114
20.305	0.185695	0.365054	0.508678	0.610978	0.83095	chr9-81522613-81523612
56.5025	0.187013	0.367607	0.50873	0.610941	0.83095	chr12-6074711-6075964
20.1037	0.247671	0.48677	0.508805	0.610889	0.83095	chr12-85277997-85279089
19.909	0.165764	0.325809	0.508776	0.610909	0.83095	chr13-100678321-100679405
208.672	0.179227	0.352257	0.508796	0.610895	0.83095	chr16-53099481-53100357
78.929	0.183439	0.360611	0.508689	0.61097	0.83095	chr16-75094976-75095998
20.8991	0.195734	0.384696	0.508801	0.610892	0.83095	chr19-50525719-50526780
412.72	0.181762	0.357381	0.508595	0.611036	0.831006	chr6-159692972-159693870
34.7932	0.213666	0.420145	0.508552	0.611066	0.83103	chr4-95292771-95294981
207.448	0.185309	0.364448	0.508464	0.611128	0.831045	chr1-6384823-6385876
103.089	0.18331	0.360508	0.508477	0.611119	0.831045	chr1-112849385-112850387
19.0153	0.216411	0.425616	0.508465	0.611127	0.831045	chr16-88978484-88979479
231.011	0.183696	0.36124	0.508516	0.611092	0.831045	chr19-38172996-38173948
90.3404	0.190014	0.373702	0.508463	0.611128	0.831045	chr20-44642170-44643153
44.4696	0.192124	0.377822	0.508503	0.611101	0.831045	chr21-35939877-35940937
482.366	0.18317	0.360346	0.508316	0.611231	0.831135	chr5-180493948-180494810
548.243	0.177455	0.349174	0.508213	0.611304	0.831141	chr1-221741745-221742698
19.7406	0.21597	0.424944	0.508233	0.61129	0.831141	chr7-2699943-2701009
314.451	0.177527	0.349322	0.508205	0.61131	0.831141	chr10-51699270-51700234
122.031	0.181793	0.357707	0.508218	0.6113	0.831141	chr11-59135641-59136577
128.6	0.218082	0.429081	0.508253	0.611276	0.831141	chr12-124861230-124862188
1052.45	0.184068	0.362139	0.508281	0.611256	0.831141	chr16-30657831-30659700
177.566	0.184999	0.363997	0.508244	0.611283	0.831141	chr17-80260797-80261914
644.575	0.183573	0.361252	0.508159	0.611342	0.83117	chr12-109713282-109714182
93.4702	0.179998	0.354266	0.508088	0.611392	0.831185	chr5-151651757-151652734
326.285	0.181988	0.358176	0.508096	0.611386	0.831185	chr11-119106894-119107883
377.614	0.186186	0.366439	0.508095	0.611387	0.831185	chr18-12657635-12658591
19.5414	0.168492	0.331647	0.508045	0.611422	0.831205	chr2-179277112-179278089
50.9861	0.179657	0.353643	0.508017	0.611442	0.831207	chr12-40793767-40794722
52.1439	0.170078	0.334793	0.508009	0.611447	0.831207	chr21-14875923-14877026
73.6463	0.195433	0.384783	0.507905	0.61152	0.831275	chr13-40068882-40069899
76.7531	0.181961	0.358284	0.507869	0.611545	0.831288	chr11-131246242-131247353
29.0855	0.215123	0.423659	0.507775	0.611611	0.831347	chr20-25360517-25361583
385.594	0.183021	0.360461	0.50774	0.611636	0.831348	chr3-12483966-12484944
441.341	0.188179	0.370622	0.507738	0.611637	0.831348	chr8-70607432-70608738
384.663	0.180038	0.354613	0.507702	0.611662	0.831348	chr10-93702144-93703128
256.601	0.180099	0.354777	0.507638	0.611707	0.831371	chr18-62526191-62527201
52.8209	0.193081	0.380434	0.507528	0.611785	0.831372	chr4-24260143-24261673
22.8155	0.20511	0.404115	0.507554	0.611766	0.831372	chr5-146667368-146668346
70.2673	0.204265	0.402451	0.507552	0.611767	0.831372	chr17-41959115-41960354
228.764	0.189538	0.373475	0.507499	0.611805	0.831388	chr19-46495393-46496367
31.4118	0.226716	0.446745	0.507485	0.611815	0.831391	chr2-15769610-15770610
231.546	0.184535	0.36369	0.507398	0.611876	0.831442	chr1-28505481-28506380
139.015	0.178102	0.351043	0.50735	0.611909	0.831477	chr5-44387640-44390191
34.5703	0.201397	0.396989	0.507312	0.611936	0.831503	chr11-126716157-126717158
44.4316	0.188856	0.372281	0.507296	0.611947	0.831508	chrX-106176845-106177756
463.775	0.181915	0.358635	0.507244	0.611984	0.831537	chr2-197310306-197311188
295.648	0.190372	0.375385	0.507138	0.612058	0.831595	chr3-50616651-50617616
16.8319	0.197794	0.390031	0.507123	0.612068	0.831595	chr4-82050820-82051983
642.824	0.206446	0.407144	0.507058	0.612114	0.831619	chr19-8389828-8391081
355.62	0.191292	0.377287	0.507021	0.61214	0.831634	chr6-16759708-16760895
402.882	0.192099	0.378872	0.50703	0.612134	0.831634	chr11-62709135-62710095
65.6587	0.209522	0.413268	0.506987	0.612164	0.831641	chr1-8941597-8942630
114.449	0.179758	0.354554	0.506999	0.612155	0.831641	chr16-2924460-2925951
17.5444	0.211505	0.417239	0.506915	0.612214	0.831692	chr8-141102785-141103773
191.868	0.179633	0.354402	0.506862	0.612252	0.831711	chr1-46393885-46394847
156.378	0.185407	0.365802	0.506851	0.612259	0.831711	chr20-36235772-36236904
52.0205	0.229867	0.453582	0.506781	0.612308	0.83175	chr1-39575316-39576229
334.206	0.183865	0.362827	0.506755	0.612326	0.83175	chr2-105744465-105745361
109.109	0.180907	0.356998	0.506744	0.612334	0.83175	chr3-105353462-105354425
46.8414	0.208707	0.411853	0.506752	0.612329	0.83175	chr16-34572536-34573408
194.332	0.212798	0.419922	0.506756	0.612326	0.83175	chr22-23098449-23099596
78.8415	0.182537	0.360229	0.506726	0.612347	0.831757	chr13-20197024-20198030
194.856	0.19324	0.381396	0.506664	0.612391	0.831805	chr7-128030685-128031898
19.4495	0.205122	0.404935	0.506555	0.612467	0.831878	chr1-62874853-62876262
22.4521	0.207581	0.409783	0.506562	0.612462	0.831878	chr12-110661027-110662163
422.834	0.181225	0.357776	0.506531	0.612484	0.831882	chr15-82809278-82810206
203.345	0.181022	0.357397	0.506501	0.612505	0.831891	chr14-37171803-37172830
123.709	0.177373	0.350347	0.50628	0.61266	0.831993	chr10-61896857-61897951
656.161	0.177648	0.35091	0.50625	0.612681	0.832008	chr1-223845486-223846546
20.2717	0.181486	0.358503	0.506232	0.612694	0.832008	chr2-134436140-134437168
278.061	0.181463	0.358509	0.506161	0.612744	0.832022	chr1-160342828-160343802
222.849	0.18139	0.358354	0.506176	0.612733	0.832022	chr11-78416288-78417289
73.7845	0.23258	0.459511	0.506146	0.612754	0.832026	chr12-62190803-62191870
44.6616	0.179358	0.354379	0.506119	0.612773	0.83203	chr12-91985058-91986953
414.091	0.18399	0.363597	0.506028	0.612837	0.832052	chr4-973161-974127
852.814	0.176913	0.349646	0.505977	0.612873	0.832052	chr4-9152506-9153425
30.8235	0.178781	0.353308	0.506019	0.612843	0.832052	chr12-59732626-59733843
315.431	0.181576	0.358837	0.506012	0.612849	0.832052	chr12-121209724-121210705
460.336	0.183492	0.362602	0.506041	0.612828	0.832052	chr17-41786323-41787243
183.137	0.184159	0.363949	0.506001	0.612856	0.832052	chr22-26512013-26512964
559.477	0.17639	0.348677	0.505884	0.612938	0.832065	chr8-60516516-60517418
147.636	0.178775	0.353368	0.505917	0.612915	0.832065	chr9-41273571-41274525
40.0823	0.242045	0.478451	0.505893	0.612932	0.832065	chr10-96512236-96513115
174.852	0.182942	0.361624	0.50589	0.612934	0.832065	chr11-62598845-62599796
26.8076	0.21063	0.416419	0.505813	0.612988	0.83208	chr1-157485224-157487449
24.9401	0.225763	0.446333	0.505817	0.612985	0.83208	chr11-10622951-10624115
63.364	0.179851	0.355553	0.505836	0.612972	0.83208	chr16-53841490-53843185
442.486	0.186079	0.367863	0.505838	0.612971	0.83208	chr19-38315580-38316517
19.745	0.200526	0.39647	0.505779	0.613012	0.832086	chr10-22996216-22997696
270.889	0.180298	0.356465	0.505793	0.613002	0.832086	chr16-70523233-70524244
27.9168	0.24671	0.487807	0.505753	0.61303	0.832095	chr6-39823145-39825153
140.219	0.186567	0.368929	0.5057	0.613067	0.832135	chr8-27669056-27670160
576.106	0.181908	0.359742	0.505662	0.613094	0.83216	chr1-154558321-154559319
306.81	0.176953	0.349962	0.505635	0.613113	0.83216	chr12-68745752-68746720
84.0641	0.202465	0.400431	0.505619	0.613124	0.83216	chr16-9089856-9090729
18.9646	0.196222	0.388125	0.505563	0.613163	0.832172	chr12-12599752-12601250
57.9754	0.181614	0.359218	0.505582	0.61315	0.832172	chr16-4673278-4674261
46.339	0.178265	0.352701	0.505426	0.61326	0.832247	chr3-193124560-193125574
60.7004	0.203761	0.403154	0.505417	0.613266	0.832247	chr7-25831787-25832948
278.747	0.180393	0.35694	0.505389	0.613286	0.83226	chr2-169479100-169480096
30.6286	0.205641	0.406914	0.505367	0.613301	0.83226	chr17-66468381-66469536
305.625	0.1845	0.365141	0.505285	0.613359	0.832297	chr15-43800078-43801057
53.5727	0.206093	0.40788	0.505278	0.613364	0.832297	chr15-90481907-90483515
52.4253	0.192418	0.380853	0.50523	0.613397	0.83233	chr17-30093254-30094243
43.0962	0.1747	0.345794	0.505214	0.613409	0.832335	chr15-38076492-38077463
63.4038	0.187426	0.371031	0.505149	0.613454	0.832336	chr1-182059623-182060618
431.014	0.17665	0.34969	0.505162	0.613445	0.832336	chr3-122514231-122515191
253.901	0.178296	0.352957	0.50515	0.613453	0.832336	chr11-61971283-61972406
133.136	0.176913	0.350197	0.50518	0.613432	0.832336	chr16-75860278-75861265
603.434	0.180069	0.35657	0.505003	0.613556	0.83241	chr11-95789158-95790164
385.441	0.186798	0.369953	0.504924	0.613612	0.832474	chr6-42928932-42929889
181.511	0.194376	0.385038	0.504822	0.613684	0.83254	chr7-149882257-149884183
40.7119	0.213185	0.422326	0.504786	0.613709	0.832558	chr11-72743236-72744540
318.866	0.189372	0.375162	0.504773	0.613719	0.832558	chr22-42344299-42345282
54.2162	0.184424	0.365397	0.504722	0.613754	0.832593	chr1-35432015-35433017
84.5895	0.175403	0.347563	0.504666	0.613793	0.832594	chr1-99180124-99181102
338.289	0.175092	0.34692	0.504704	0.613767	0.832594	chr8-67343336-67344266
32.9685	0.197072	0.390478	0.504695	0.613773	0.832594	chr19-13298385-13299517
17.1565	0.237186	0.469984	0.504669	0.613792	0.832594	chr22-23085452-23087336
29.2536	0.218372	0.432738	0.50463	0.613819	0.832618	chr4-76010383-76012839
504.555	0.177464	0.351738	0.504536	0.613885	0.832686	chr8-30727407-30728317
67.6367	0.178497	0.353816	0.504492	0.613916	0.832687	chr7-134140871-134141883
581.982	0.178804	0.354416	0.504505	0.613907	0.832687	chr16-88662804-88663740
24.4854	0.214509	0.425245	0.504438	0.613954	0.832717	chr15-77498009-77498751
287.757	0.178997	0.354854	0.504425	0.613963	0.832719	chr11-96342798-96343786
28.2467	0.176075	0.349079	0.504399	0.613981	0.832733	chr4-65791458-65792498
376.725	0.186961	0.37068	0.504372	0.614	0.832747	chr1-227734898-227735873
116.148	0.182168	0.361206	0.504332	0.614028	0.832747	chr2-165469187-165470128
156.923	0.178338	0.353615	0.50433	0.61403	0.832747	chr3-52032531-52033562
19.4995	0.202741	0.401984	0.504351	0.614015	0.832747	chr6-104770839-104771917
655.577	0.180177	0.357257	0.504335	0.614026	0.832747	chr19-12937953-12938908
213.472	0.184148	0.365159	0.504296	0.614053	0.832758	chr3-9362617-9363586
361.46	0.181939	0.360956	0.504046	0.614229	0.832781	chr1-55214884-55215858
78.6562	0.245383	0.486751	0.504124	0.614174	0.832781	chr1-86915235-86916162
831.263	0.17599	0.349158	0.504041	0.614233	0.832781	chr1-186374990-186376003
147.31	0.176347	0.349844	0.504073	0.61421	0.832781	chr2-46490341-46491315
45.045	0.181076	0.359245	0.504045	0.61423	0.832781	chr4-183471893-183472887
552.278	0.177671	0.352495	0.50404	0.614234	0.832781	chr6-158167777-158168740
19.4611	0.184127	0.365311	0.504029	0.614241	0.832781	chr17-19322537-19323630
26.187	0.208825	0.414254	0.504099	0.614192	0.832781	chr19-49520429-49521484
341.238	0.174932	0.34699	0.504141	0.614163	0.832781	chrX-11757668-11758743
282.894	0.180566	0.358175	0.504126	0.614173	0.832781	chrX-19990616-19991540
204.703	0.203101	0.402969	0.504011	0.614254	0.832788	chr11-17527847-17530414
113.116	0.17945	0.356072	0.503971	0.614282	0.832805	chr10-98467220-98468249
503.619	0.179129	0.355448	0.503952	0.614295	0.832812	chr4-15654785-15656097
739.065	0.175202	0.347708	0.503876	0.614349	0.832865	chr8-70401899-70402879
19.9187	0.17244	0.342241	0.503857	0.614362	0.832871	chr3-193704162-193705307
178.735	0.180895	0.359037	0.503834	0.614378	0.832882	chr19-46788134-46789116
409.745	0.17819	0.35372	0.503761	0.614429	0.832883	chr2-178193947-178194883
23.5145	0.154913	0.307507	0.503772	0.614422	0.832883	chr8-65133626-65134608
332.693	0.180337	0.35795	0.503804	0.614399	0.832883	chr20-37693515-37694454
25.4539	0.200882	0.398787	0.503733	0.614449	0.832884	chr8-649466-650532
24.4123	0.184696	0.36668	0.503698	0.614473	0.832892	chr11-32312705-32313951
441.478	0.181812	0.360952	0.5037	0.614472	0.832892	chr17-75896319-75897323
312.433	0.188816	0.374873	0.50368	0.614486	0.832892	chr19-1449630-1450565
199.191	0.216837	0.430547	0.503632	0.61452	0.832917	chr9-78030265-78031225
33.5543	0.206715	0.410504	0.503565	0.614567	0.83296	chr8-140623319-140625084
360.461	0.180192	0.357846	0.503545	0.614581	0.832968	chr12-50504616-50505595
63.2754	0.176953	0.351469	0.503468	0.614635	0.832999	chr1-220893903-220894979
291.553	0.178026	0.353589	0.503484	0.614624	0.832999	chr12-112108161-112109249
285.413	0.183648	0.364775	0.503456	0.614644	0.833	chr16-2602967-2604019
53.0774	0.192563	0.382548	0.50337	0.614704	0.833062	chr11-111918498-111919547
127.594	0.178231	0.354111	0.50332	0.614739	0.833066	chr2-75608600-75609580
140.159	0.185062	0.367686	0.503313	0.614744	0.833066	chr16-813214-814235
52.3736	0.224203	0.445467	0.503298	0.614755	0.833067	chr19-10431738-10432802
221.812	0.180344	0.35837	0.503235	0.614799	0.833074	chr1-151762940-151763932
51.9691	0.208364	0.414066	0.503214	0.614813	0.833074	chr4-15143938-15144918
82.7266	0.176001	0.349709	0.503279	0.614768	0.833074	chr7-99267285-99269212
27.4694	0.216499	0.430238	0.503209	0.614818	0.833074	chr10-43026004-43027035
288.799	0.180242	0.358155	0.503251	0.614788	0.833074	chr16-31094320-31095269
21.5779	0.226647	0.450427	0.503183	0.614836	0.833074	chr16-81451459-81452445
17.1124	0.200862	0.399122	0.50326	0.614781	0.833074	chr21-25993021-25993985
980.004	0.177044	0.35187	0.503151	0.614858	0.833091	chr1-147599424-147600414
57.3406	0.187915	0.373533	0.503075	0.614912	0.833154	chr2-211390327-211391772
34.6557	0.182329	0.36244	0.503061	0.614921	0.833156	chr12-119153313-119154380
56.1538	0.203595	0.404751	0.503013	0.614955	0.833181	chr5-16557107-16558112
22.6904	0.181529	0.36094	0.502933	0.615011	0.833181	chr7-111873729-111874857
18.6291	0.192678	0.383108	0.502934	0.61501	0.833181	chr10-10687437-10688607
110.891	0.180753	0.359404	0.502924	0.615018	0.833181	chr11-128904989-128905981
29.2001	0.176864	0.35161	0.503012	0.614956	0.833181	chr15-91975103-91976203
469.45	0.179261	0.356445	0.502914	0.615025	0.833181	chr19-1383214-1384206
503.192	0.174449	0.346889	0.502894	0.615039	0.833184	chr3-23916544-23917533
504.963	0.177673	0.353305	0.502888	0.615043	0.833184	chr21-29073243-29074192
298.316	0.180019	0.358003	0.50284	0.615076	0.833198	chrX-74420004-74421977
48.6245	0.190541	0.378956	0.502805	0.615101	0.83321	chr20-1503365-1504317
550.655	0.1825	0.362973	0.502793	0.61511	0.833211	chr1-151790097-151791066
252.332	0.173283	0.344679	0.502738	0.615148	0.833232	chr9-19127061-19128025
31.6707	0.197631	0.393136	0.502704	0.615172	0.833244	chr21-44057995-44059029
329.835	0.18062	0.359325	0.502666	0.615199	0.833249	chr7-149497280-149498197
31.5277	0.180001	0.358088	0.502671	0.615195	0.833249	chr8-80631053-80632269
130.867	0.180123	0.358394	0.502584	0.615257	0.833254	chr1-150979013-150980028
25.441	0.219597	0.436935	0.502585	0.615256	0.833254	chr1-151804896-151805920
531.051	0.175491	0.349205	0.502543	0.615285	0.833254	chr7-7640158-7641095
37.144	0.192948	0.383937	0.50255	0.61528	0.833254	chr10-11724809-11725867
34.4727	0.218786	0.435361	0.502539	0.615289	0.833254	chr11-59187248-59188214
530.359	0.180076	0.358304	0.502578	0.615261	0.833254	chr17-44218280-44219294
50.7791	0.188735	0.375508	0.502612	0.615237	0.833254	chr20-2533970-2535119
472.636	0.174273	0.346816	0.502492	0.615321	0.833271	chr2-61065447-61066434
20.3602	0.177323	0.352889	0.502488	0.615325	0.833271	chr17-38918217-38919191
42.8199	0.179857	0.357978	0.502426	0.615368	0.833304	chrX-11769448-11770977
17.9985	0.200846	0.399846	0.502309	0.61545	0.833329	chr3-183664725-183665726
92.5081	0.186047	0.370383	0.50231	0.61545	0.833329	chr4-153160320-153162128
37.9053	0.224397	0.446721	0.50232	0.615442	0.833329	chr10-132043709-132045678
19.4909	0.224776	0.447585	0.502198	0.615528	0.83341	chr17-44246243-44248238
206.093	0.176887	0.352257	0.502152	0.61556	0.833412	chr15-34342596-34343580
23.7946	0.191339	0.381033	0.502158	0.615556	0.833412	chr21-31493307-31494299
42.1683	0.198288	0.3949	0.502122	0.615582	0.83343	chr17-27542718-27543909
16.7369	0.183241	0.364948	0.502102	0.615596	0.833439	chr11-87422047-87423035
28.1217	0.188159	0.374785	0.502045	0.615636	0.833462	chr12-79710569-79711606
254.799	0.183411	0.36532	0.502055	0.615629	0.833462	chr19-11848301-11849257
381.215	0.177821	0.354232	0.501991	0.615674	0.833492	chr3-125374769-125375730
68.0735	0.17714	0.352994	0.501821	0.615794	0.833591	chr3-122889714-122891974
310.016	0.180064	0.358892	0.501722	0.615863	0.833611	chr18-267564-268535
281.979	0.181649	0.36207	0.501695	0.615882	0.833627	chr7-56063845-56064794
166.292	0.185714	0.370181	0.501684	0.61589	0.833627	chr10-44932424-44933406
19.9813	0.196956	0.392644	0.501614	0.615939	0.833673	chr2-184679259-184680208
102.655	0.245422	0.489341	0.501536	0.615994	0.833718	chr15-89999642-90000779
20.3245	0.180256	0.35941	0.501533	0.615996	0.833718	chr17-72430330-72431326
23.4045	0.214277	0.427273	0.501499	0.61602	0.833725	chr3-13065630-13066431
77.2421	0.169878	0.338767	0.501459	0.616048	0.833746	chr10-111600554-111601515
28.9487	0.173761	0.346531	0.50143	0.616069	0.833764	chr3-137771466-137772495
288.647	0.179733	0.358467	0.501394	0.616094	0.833787	chr2-169824394-169825357
53.7023	0.18507	0.369124	0.501376	0.616106	0.833793	chr18-34710802-34711682
30.8772	0.180156	0.359368	0.501313	0.616151	0.833801	chr2-59935777-59936748
502.027	0.176258	0.35159	0.501316	0.616149	0.833801	chr3-43286112-43287092
16.531	0.204243	0.407444	0.501279	0.616175	0.833814	chr8-63558280-63559333
16.9916	0.200487	0.399969	0.501256	0.616191	0.833824	chr13-34224769-34225848
58.994	0.195007	0.389171	0.501085	0.616312	0.833956	chr3-79011620-79013582
24.3236	0.229652	0.45833	0.501062	0.616327	0.833967	chr5-80257370-80258221
829.175	0.173726	0.34677	0.500983	0.616383	0.83401	chr3-130111204-130112258
343.605	0.18376	0.366829	0.500941	0.616412	0.834029	chr1-19881973-19882958
172.148	0.179307	0.357968	0.500903	0.616439	0.834055	chr14-68628075-68629139
376.273	0.176563	0.352515	0.500867	0.616465	0.834059	chr18-11908114-11909074
178.77	0.201055	0.401404	0.500878	0.616457	0.834059	chrX-132217322-132218521
29.1692	0.223267	0.44581	0.500812	0.616503	0.834069	chr4-38314222-38315719
211.486	0.17157	0.342633	0.500739	0.616554	0.834116	chr12-31589498-31590563
61.8955	0.186234	0.371954	0.500691	0.616589	0.834147	chr3-65732044-65732993
269.234	0.182733	0.364989	0.500653	0.616615	0.834156	chr14-32934035-32935202
21.6933	0.187033	0.373601	0.500622	0.616637	0.834157	chr6-168642907-168644965
49.746	0.183446	0.366422	0.500641	0.616624	0.834157	chr9-37746879-37747854
40.9201	0.181351	0.362277	0.500587	0.616662	0.834157	chr12-89470528-89472232
25.2722	0.166011	0.331714	0.500466	0.616747	0.834231	chr3-177474548-177475506
25.4659	0.193701	0.38704	0.500468	0.616746	0.834231	chr20-48857616-48858778
636.494	0.179385	0.358437	0.500464	0.616748	0.834231	chr22-39152277-39153248
160.973	0.186302	0.372313	0.500391	0.6168	0.83428	chr6-26224821-26225743
30.4677	0.203871	0.407449	0.500359	0.616822	0.8343	chr1-27879225-27880226
43.4571	0.177344	0.354447	0.50034	0.616836	0.834308	chr16-55701297-55702363
268.352	0.175117	0.350021	0.500303	0.616862	0.834312	chr1-248862866-248863850
461.015	0.174128	0.348041	0.500308	0.616858	0.834312	chr5-62412227-62413246
96.1867	0.201075	0.401906	0.500303	0.616862	0.834312	chr5-77844018-77845196
27.4144	0.219223	0.438222	0.500255	0.616896	0.834336	chr9-126436435-126437905
144.69	0.175843	0.351526	0.500226	0.616916	0.834353	chr3-129507092-129508088
155.877	0.178743	0.357367	0.500167	0.616958	0.834367	chr3-32391503-32392961
221.743	0.177312	0.354519	0.500149	0.61697	0.834374	chr16-48243946-48244917
30.7364	0.168706	0.337406	0.500009	0.617069	0.834391	chr4-165125662-165126739
39.3296	0.236291	0.472513	0.500072	0.617024	0.834391	chr15-34494154-34495749
26.477	0.186693	0.37332	0.500088	0.617013	0.834391	chr18-13644264-13645802
188.465	0.180332	0.36071	0.499937	0.61712	0.834428	chr8-101126133-101127149
77.5052	0.18969	0.37949	0.499855	0.617177	0.834475	chr2-233466712-233468671
125.471	0.180826	0.361854	0.499719	0.617273	0.83454	chr2-218886126-218887209
489.494	0.180541	0.361292	0.49971	0.617279	0.83454	chr19-48720437-48721395
69.3507	0.168843	0.337966	0.499585	0.617367	0.834638	chr11-31106131-31107619
32.3871	0.191525	0.383406	0.499534	0.617403	0.834665	chr5-82297799-82298907
40.9748	0.190997	0.382376	0.499501	0.617427	0.834686	chrX-7925453-7926396
53.9219	0.169391	0.339129	0.499487	0.617436	0.834689	chr8-31087167-31088256
398.008	0.177063	0.354544	0.499409	0.617491	0.83472	chr1-160261885-160262934
349.513	0.175689	0.351788	0.499416	0.617486	0.83472	chr3-23805612-23807543
151.298	0.175108	0.350664	0.499361	0.617525	0.834735	chr21-31865741-31866758
922.703	0.170473	0.341514	0.49917	0.61766	0.834813	chr3-132722227-132723147
33.1702	0.17531	0.351203	0.499169	0.61766	0.834813	chr4-61500593-61501485
26.4206	0.190453	0.381502	0.499219	0.617625	0.834813	chr4-103046421-103047400
21.2165	0.180106	0.3608	0.499186	0.617649	0.834813	chr5-97408127-97409154
32.1355	0.183897	0.36836	0.499232	0.617616	0.834813	chr8-680446-681649
55.3888	0.196717	0.394054	0.499213	0.617629	0.834813	chr13-24272601-24273600
26.7106	0.18891	0.378402	0.499232	0.617616	0.834813	chr15-40583567-40584812
517.765	0.176181	0.353064	0.499006	0.617775	0.834884	chr10-87094605-87095575
123.255	0.180199	0.361136	0.498976	0.617796	0.834893	chr9-133792699-133793671
234.737	0.171905	0.344516	0.498974	0.617798	0.834893	chr21-26168951-26170112
288.322	0.182753	0.366284	0.498938	0.617823	0.834906	chr19-20565185-20566185
33.1593	0.204513	0.409984	0.498832	0.617898	0.834966	chr13-98889884-98890871
526.176	0.174519	0.349897	0.498773	0.617939	0.834995	chr2-216412036-216412979
107.479	0.173271	0.347447	0.498697	0.617993	0.835011	chr3-4710960-4711997
377.133	0.175133	0.351155	0.498734	0.617966	0.835011	chr9-37903545-37904634
26.1102	0.213418	0.427962	0.498685	0.618002	0.835011	chr17-4880787-4881517
58.954	0.234206	0.469647	0.498685	0.618002	0.835011	chr19-2778975-2779925
334.638	0.173322	0.347573	0.498664	0.618016	0.83502	chr3-146159900-146161694
26.7688	0.182743	0.366565	0.498529	0.618111	0.835057	chr2-227512889-227513835
353.685	0.173416	0.347812	0.498591	0.618067	0.835057	chr3-193592717-193593665
128.387	0.178042	0.357133	0.498531	0.61811	0.835057	chr10-96720013-96721113
90.7291	0.183698	0.368457	0.498559	0.61809	0.835057	chr11-76151872-76152862
58.2371	0.189666	0.380452	0.498527	0.618113	0.835057	chr18-47912171-47913231
507.693	0.188907	0.379011	0.498422	0.618186	0.835145	chr11-64317240-64318470
363.246	0.175206	0.35154	0.498395	0.618206	0.835161	chr9-81825926-81827116
20.0265	0.175851	0.352858	0.498362	0.618229	0.835173	chr14-95269373-95270360
147.087	0.183131	0.367546	0.498254	0.618305	0.835263	chr14-103593993-103594984
506.615	0.176559	0.354419	0.498165	0.618368	0.835327	chr10-32957883-32958814
20.3898	0.198314	0.398107	0.498143	0.618384	0.835338	chr16-2242620-2243719
21.5994	0.185657	0.372742	0.498085	0.618424	0.835365	chr22-19353109-19354151
129.501	0.174126	0.349614	0.498053	0.618447	0.835377	chr9-100111009-100111970
63.3427	0.235121	0.472163	0.497966	0.618508	0.835391	chr11-2732233-2733190
697.318	0.179795	0.361057	0.497969	0.618506	0.835391	chr15-89087822-89088778
41.0759	0.1855	0.372595	0.49786	0.618583	0.835414	chr3-149119884-149120930
319.092	0.173918	0.349349	0.497835	0.6186	0.835414	chr8-90984843-90985792
16.9106	0.238316	0.478746	0.497793	0.61863	0.835414	chr10-73865302-73866463
21.7602	0.198861	0.399421	0.497872	0.618575	0.835414	chr11-77459335-77460377
41.4687	0.178269	0.358131	0.497776	0.618642	0.835414	chr12-66408745-66409836
97.3833	0.207578	0.416921	0.497883	0.618567	0.835414	chr15-98955159-98956154
142.494	0.181327	0.364301	0.497739	0.618668	0.835439	chr7-151110703-151111684
267.578	0.174156	0.349915	0.497711	0.618688	0.835443	chr4-169757406-169758394
108.314	0.1758	0.353268	0.49764	0.618738	0.835443	chr5-88667233-88668250
74.3607	0.170604	0.342828	0.497637	0.61874	0.835443	chr5-97140061-97141056
193.27	0.177821	0.357327	0.497641	0.618737	0.835443	chr8-124538642-124539556
16.9192	0.194318	0.390453	0.497672	0.618715	0.835443	chr11-1381476-1382508
111.347	0.186344	0.374459	0.497635	0.618741	0.835443	chr14-100297075-100298058
29.495	0.236567	0.475372	0.497647	0.618733	0.835443	chr22-17788611-17789701
111.306	0.192853	0.387569	0.497598	0.618768	0.835458	chr1-212449903-212451096
62.0006	0.163029	0.327664	0.49755	0.618801	0.835493	chr4-181281166-181282146
156.918	0.187042	0.375966	0.497497	0.618838	0.835497	chr1-207822370-207823296
31.9006	0.180474	0.362807	0.497439	0.61888	0.835497	chr3-149936509-149937527
29.4068	0.222457	0.447183	0.497462	0.618863	0.835497	chr4-666659-668306
436.77	0.176906	0.355577	0.497517	0.618824	0.835497	chr5-37248840-37249829
457.663	0.174185	0.350161	0.497442	0.618877	0.835497	chr7-149090355-149091290
30.6707	0.168131	0.337996	0.497435	0.618882	0.835497	chr15-73711919-73712945
735.744	0.180612	0.363054	0.497481	0.61885	0.835497	chr19-8832128-8833127
17.1281	0.224422	0.451186	0.497404	0.618904	0.835506	chr22-30422506-30423447
152.271	0.173147	0.348121	0.497376	0.618924	0.835522	chr14-50859297-50860313
28.5531	0.201227	0.40459	0.497359	0.618936	0.835527	chr2-201136850-201137758
35.8999	0.177051	0.35604	0.497278	0.618993	0.835583	chr4-139509439-139510474
30.9995	0.198135	0.39848	0.497227	0.619029	0.835622	chrX-154734047-154734988
19.7891	0.198241	0.398827	0.497061	0.619146	0.835706	chr5-91164140-91165127
466.545	0.177966	0.358019	0.497085	0.619129	0.835706	chr11-121292290-121293282
284.238	0.179053	0.360237	0.497042	0.619159	0.83571	chr2-64767624-64768611
24.1401	0.183725	0.369641	0.497035	0.619164	0.83571	chr6-118738483-118739577
119.566	0.196131	0.394669	0.496951	0.619224	0.835758	chr11-61828592-61829604
20.587	0.213106	0.428851	0.496923	0.619244	0.835764	chr7-28653359-28654764
271.165	0.180144	0.362579	0.496841	0.619301	0.83582	chr1-93878664-93879625
18.937	0.173178	0.348572	0.496823	0.619314	0.835827	chr10-112767670-112768664
242.236	0.181265	0.364915	0.496731	0.619379	0.835884	chr15-68559290-68560305
21.9902	0.194554	0.391681	0.496714	0.61939	0.835889	chr2-195318244-195319331
211.043	0.175381	0.353155	0.496612	0.619462	0.835933	chr10-90871315-90872511
52.7754	0.176439	0.355286	0.496612	0.619463	0.835933	chr11-58675271-58676243
189.867	0.180106	0.362849	0.496367	0.619636	0.836105	chr5-180090005-180090996
172.65	0.207678	0.418388	0.496377	0.619629	0.836105	chr22-38080771-38081868
218.927	0.200609	0.404194	0.496319	0.619669	0.836129	chr4-7192067-7192999
30.5887	0.188182	0.379205	0.496255	0.619715	0.83615	chr3-111229127-111230182
20.3024	0.199061	0.401124	0.496258	0.619712	0.83615	chr17-74426890-74428005
52.0427	0.172707	0.348087	0.496159	0.619783	0.836202	chr6-164832118-164833079
396.78	0.175386	0.353492	0.496154	0.619786	0.836202	chr17-27293697-27294686
27.5507	0.180392	0.363674	0.496027	0.619876	0.836254	chr12-20646063-20647083
17.5048	0.19663	0.39642	0.496015	0.619884	0.836254	chr13-113183383-113184348
572.014	0.189737	0.382503	0.49604	0.619866	0.836254	chr19-1249229-1250058
22.1346	0.16882	0.340388	0.495963	0.61992	0.836288	chr2-77487860-77488834
204.362	0.178443	0.359804	0.495944	0.619934	0.836296	chr12-54259111-54260077
21.0386	0.18077	0.364514	0.495921	0.61995	0.836297	chr11-33324107-33325150
406.344	0.178297	0.359637	0.495771	0.620056	0.836337	chr1-16351942-16352925
25.2159	0.175705	0.35439	0.495794	0.620039	0.836337	chr2-226995370-226996495
17.2095	0.186686	0.37656	0.495768	0.620058	0.836337	chr6-6916405-6917485
31.9344	0.19661	0.39656	0.495789	0.620043	0.836337	chr15-51401538-51402484
104.434	0.17284	0.34862	0.495782	0.620049	0.836337	chr18-59308202-59309190
30.1583	0.184863	0.372949	0.495679	0.620121	0.836386	chr3-38010899-38011919
17.1451	0.177306	0.357795	0.495551	0.620211	0.836386	chr5-108796841-108797803
522.321	0.177417	0.357989	0.495593	0.620182	0.836386	chr5-149550995-149552034
17.6184	0.191426	0.38628	0.495563	0.620202	0.836386	chr10-12172354-12173397
107.211	0.178203	0.359549	0.495629	0.620156	0.836386	chr14-77641602-77642613
646.339	0.177929	0.358953	0.49569	0.620113	0.836386	chr15-99250917-99251907
249.711	0.181484	0.366234	0.495541	0.620218	0.836386	chr19-2976880-2977840
78.4505	0.177823	0.358729	0.495703	0.620104	0.836386	chr20-31502801-31503774
55.001	0.179433	0.36216	0.495452	0.620281	0.83644	chr2-17911932-17912983
53.212	0.22838	0.460969	0.495436	0.620292	0.836444	chr1-3774880-3776198
862.866	0.174272	0.35179	0.495386	0.620327	0.836449	chr8-28889750-28890731
17.9329	0.188172	0.379849	0.495386	0.620327	0.836449	chr20-21149192-21150300
22.5915	0.200154	0.404051	0.495368	0.62034	0.836455	chr4-141701237-141703797
101.085	0.205812	0.415564	0.495259	0.620417	0.836518	chr15-77589591-77590616
395.323	0.178342	0.360159	0.495176	0.620476	0.836565	chr1-38872891-38873850
26.7117	0.199537	0.402986	0.495146	0.620497	0.836572	chr18-74197767-74199152
51.3801	0.189932	0.383599	0.49513	0.620508	0.836576	chr8-33681215-33682178
366.445	0.172012	0.347423	0.495109	0.620523	0.836576	chr11-108121111-108122052
34.3403	0.166351	0.335984	0.495115	0.620519	0.836576	chr18-43570697-43571735
18.6087	0.174557	0.352577	0.495089	0.620537	0.836585	chr6-133184570-133185617
34.8647	0.242106	0.489064	0.495039	0.620573	0.836597	chr2-10277674-10279020
36.658	0.171085	0.345582	0.495063	0.620556	0.836597	chr6-37061141-37062150
26.5811	0.201966	0.407983	0.495035	0.620576	0.836597	chr18-79220757-79221729
458.11	0.179898	0.363408	0.495032	0.620578	0.836597	chr22-41544049-41544987
333.161	0.184404	0.372525	0.495011	0.620592	0.836607	chr14-75982074-75983049
20.8609	0.212582	0.429493	0.49496	0.620628	0.836644	chr1-155950469-155951439
204.387	0.173379	0.350309	0.494932	0.620648	0.836652	chrX-18674570-18675660
17.252	0.17589	0.355442	0.494848	0.620707	0.836698	chr18-35074305-35075251
29.8627	0.216156	0.436878	0.494773	0.62076	0.836725	chr2-65370534-65372764
623.628	0.177383	0.358513	0.494774	0.62076	0.836725	chr2-207165830-207166827
286.627	0.174669	0.353036	0.494764	0.620766	0.836725	chr10-91908286-91909268
55.782	0.170592	0.344882	0.494638	0.620856	0.836825	chrX-107542060-107543105
347.015	0.173892	0.351603	0.49457	0.620904	0.836832	chr2-117814195-117815190
29.9091	0.227528	0.460144	0.494472	0.620973	0.836832	chr4-2537031-2537903
190.313	0.183579	0.371351	0.494354	0.621056	0.836832	chr4-2763705-2764701
247.226	0.175288	0.354552	0.494391	0.62103	0.836832	chr4-176792362-176793239
37.9144	0.198775	0.401881	0.494611	0.620875	0.836832	chr6-112365561-112367729
25.8153	0.198484	0.401337	0.494557	0.620913	0.836832	chr7-45689867-45690931
26.1306	0.183761	0.371638	0.494462	0.62098	0.836832	chr8-53775732-53776919
287.1	0.169291	0.342401	0.494424	0.621007	0.836832	chr8-80170990-80171915
20.5737	0.202372	0.409282	0.494457	0.620983	0.836832	chr9-78020180-78021312
19.7144	0.208286	0.421312	0.494375	0.621042	0.836832	chr10-127971025-127972113
491.302	0.174172	0.352263	0.494436	0.620998	0.836832	chr11-101914595-101915574
216.189	0.172437	0.348642	0.494596	0.620885	0.836832	chr11-107457366-107458341
33.2847	0.180351	0.364672	0.494558	0.620912	0.836832	chr13-38565940-38567927
543.233	0.176774	0.35749	0.494485	0.620963	0.836832	chr14-35045876-35046860
36.3006	0.177879	0.359786	0.494402	0.621022	0.836832	chr18-2538047-2539072
18.2566	0.186352	0.376958	0.494356	0.621055	0.836832	chr21-43946591-43947657
308.789	0.176939	0.357938	0.494329	0.621074	0.836846	chr5-126600477-126601467
235.713	0.173935	0.351918	0.494248	0.621131	0.836856	chr2-127024613-127026042
25.9851	0.181498	0.367224	0.494244	0.621134	0.836856	chr4-27920301-27921857
27.8328	0.188326	0.381015	0.494274	0.621113	0.836856	chr10-97580509-97581515
178.376	0.176341	0.356792	0.494241	0.621136	0.836856	chr17-42050078-42051071
143.716	0.176395	0.356948	0.494176	0.621182	0.836881	chr7-27991852-27993840
225.64	0.174696	0.35356	0.494105	0.621232	0.836933	chr3-62318564-62319615
55.5074	0.196644	0.398036	0.494037	0.62128	0.836976	chr6-41417371-41418471
17.8718	0.196707	0.3982	0.493992	0.621312	0.836979	chr2-68023621-68024697
279.941	0.173991	0.352203	0.494009	0.6213	0.836979	chr3-99875735-99876700
378.183	0.173531	0.351302	0.493964	0.621331	0.836983	chr6-83708551-83709607
271.9	0.179216	0.362881	0.493868	0.621399	0.837004	chr1-155609583-155610524
283.866	0.173562	0.351421	0.493885	0.621387	0.837004	chrX-135343572-135345302
211.479	0.176096	0.356592	0.493832	0.621425	0.837025	chr5-155727864-155728947
39.6189	0.206756	0.418706	0.493798	0.621449	0.837046	chr19-35055349-35057083
19.5978	0.174126	0.352653	0.49376	0.621475	0.837061	chr9-78409620-78410710
579.887	0.173115	0.350627	0.49373	0.621497	0.837069	chr12-8949370-8950319
26.2515	0.195043	0.395087	0.493671	0.621539	0.837084	chr10-33270625-33271585
581.537	0.17472	0.353933	0.493653	0.621551	0.83709	chr7-155002689-155003728
48.5001	0.168523	0.341428	0.493584	0.6216	0.837122	chr3-153042766-153043758
80.988	0.17628	0.357143	0.493583	0.621601	0.837122	chr18-35230661-35231629
369.789	0.178618	0.361897	0.493559	0.621617	0.837126	chr17-28571072-28572001
18.2544	0.215867	0.437391	0.493534	0.621635	0.837132	chr14-31973222-31975562
68.0096	0.207915	0.421401	0.49339	0.621737	0.837225	chr17-50149566-50150374
63.4029	0.196521	0.398353	0.493332	0.621778	0.837269	chr2-235551670-235552595
457.933	0.175779	0.35632	0.493319	0.621787	0.837271	chr1-65066558-65068488
582.621	0.173818	0.352384	0.493264	0.621826	0.837302	chr4-48779968-48780886
49.7947	0.202158	0.409953	0.493126	0.621923	0.837362	chr3-158102104-158104111
50.5024	0.175855	0.356631	0.493102	0.621941	0.837362	chr5-78609804-78611799
648.165	0.168672	0.342012	0.493176	0.621888	0.837362	chr13-50123928-50124971
69.1831	0.223763	0.453768	0.493121	0.621927	0.837362	chr15-62742142-62743403
56.0097	0.192807	0.391002	0.493109	0.621936	0.837362	chr15-90425460-90426434
25.4449	0.198615	0.402801	0.493086	0.621952	0.837367	chr2-96097928-96099390
250.798	0.183132	0.371428	0.493048	0.621979	0.837393	chr7-122885433-122887026
34.1547	0.187528	0.380379	0.493004	0.62201	0.837413	chr1-196897037-196898076
420.297	0.173216	0.351357	0.492991	0.622019	0.837415	chr2-97645480-97646465
541.234	0.177331	0.359722	0.492966	0.622036	0.837428	chr11-206958-207979
459.923	0.169488	0.343838	0.492929	0.622063	0.837453	chr2-159711956-159712890
65.7706	0.220944	0.448355	0.492789	0.622161	0.837518	chr1-43547255-43548203
24.6167	0.177844	0.36089	0.492793	0.622159	0.837518	chr20-30728100-30729296
280.018	0.18709	0.379697	0.492736	0.622199	0.837535	chr14-72893742-72894683
106.991	0.192809	0.391307	0.492731	0.622202	0.837535	chr16-46385983-46386912
29.5398	0.222042	0.450625	0.492742	0.622195	0.837535	chr17-19247247-19248373
28.763	0.199449	0.404899	0.49259	0.622302	0.837639	chr10-133008926-133010887
76.7793	0.173813	0.352869	0.492571	0.622316	0.837647	chr14-95132918-95133846
167.035	0.182038	0.369585	0.492548	0.622332	0.837648	chr5-139968271-139969365
150.946	0.176219	0.357848	0.49244	0.622408	0.837665	chr1-155091148-155092138
22.3735	0.198574	0.403217	0.492474	0.622384	0.837665	chr2-197215997-197217164
38.224	0.207882	0.422126	0.492464	0.622391	0.837665	chr4-153210422-153211533
516.693	0.171758	0.348813	0.492408	0.622431	0.837665	chr11-57657111-57658086
339.883	0.175758	0.356936	0.492407	0.622432	0.837665	chr13-20525353-20526353
102.031	0.198413	0.402958	0.492391	0.622443	0.837665	chr14-105205337-105206337
207.894	0.179166	0.363827	0.492449	0.622402	0.837665	chr16-5071472-5072418
698.208	0.17904	0.363614	0.49239	0.622444	0.837665	chr17-78840440-78841414
101.417	0.176215	0.357889	0.492374	0.622455	0.837666	chr11-121426763-121427741
34.9772	0.181377	0.368401	0.492337	0.622481	0.83768	chr6-107540100-107541072
88.2895	0.192848	0.391698	0.492339	0.622479	0.83768	chr16-66483414-66484375
24.9028	0.201713	0.409819	0.4922	0.622578	0.837789	chr1-8680512-8681505
22.2939	0.182551	0.370906	0.492175	0.622596	0.837794	chr2-104879988-104880975
352.467	0.175025	0.355625	0.492163	0.622604	0.837794	chr11-1763568-1764574
378.889	0.177556	0.360904	0.491976	0.622736	0.837876	chr1-45521428-45522364
18.0898	0.167546	0.340674	0.491806	0.622856	0.837986	chr1-78651944-78652975
19.9128	0.190368	0.387103	0.491776	0.622878	0.838004	chr20-29122544-29123542
48.1618	0.174109	0.354121	0.491666	0.622956	0.838008	chr3-101802875-101803960
45.9699	0.191092	0.388621	0.491719	0.622918	0.838008	chr14-100165059-100166077
331.54	0.177849	0.361714	0.491683	0.622943	0.838008	chr15-65517117-65518096
62.3882	0.176261	0.358498	0.491664	0.622957	0.838008	chr16-12362496-12363538
16.769	0.210973	0.42904	0.491734	0.622908	0.838008	chr16-81713265-81715173
354.292	0.172643	0.351177	0.491612	0.622994	0.838018	chr5-157265703-157266636
18.2593	0.198307	0.403413	0.491572	0.623022	0.838019	chr3-175619279-175620966
497.42	0.172237	0.350409	0.491531	0.623051	0.838024	chr6-69796467-69797435
41.4815	0.20368	0.414361	0.491552	0.623036	0.838024	chr17-49438292-49439389
57.8062	0.180375	0.367014	0.491467	0.623096	0.838056	chr5-11191162-11192240
288.685	0.17361	0.35329	0.49141	0.623136	0.838089	chr3-51973528-51974533
249.153	0.171275	0.348555	0.491386	0.623154	0.838102	chr5-142012551-142013486
41.8426	0.179317	0.364962	0.491331	0.623193	0.838113	chr1-230158039-230159274
900.137	0.173369	0.352848	0.491343	0.623184	0.838113	chr1-244652524-244653466
43.8629	0.178809	0.363906	0.491361	0.623171	0.838113	chr3-193673556-193674497
320.859	0.180229	0.366879	0.491249	0.62325	0.838158	chr17-75666806-75667790
189.771	0.164045	0.333973	0.491192	0.623291	0.838183	chr3-167814318-167815320
35.8493	0.161778	0.329359	0.49119	0.623292	0.838183	chr9-1100598-1101578
41.7831	0.184322	0.375312	0.491116	0.623345	0.838233	chr19-46546237-46547195
18.3944	0.190663	0.388244	0.49109	0.623363	0.838247	chr7-22093768-22094737
23.0011	0.18088	0.368334	0.491075	0.623373	0.83825	chr3-13192371-13193425
112.378	0.175803	0.358013	0.491053	0.623389	0.83825	chr1-40374258-40375267
139.438	0.184574	0.375885	0.491039	0.623399	0.838254	chr5-132775828-132776839
415.32	0.20312	0.413718	0.490961	0.623454	0.838288	chr5-56815019-56816046
396.47	0.190567	0.388159	0.49095	0.623462	0.838288	chr9-136545584-136546574
24.899	0.204448	0.416456	0.490923	0.623481	0.838301	chr22-21948781-21950238
27.3118	0.169368	0.34501	0.490908	0.623491	0.838304	chr12-44519594-44520615
46.3306	0.169369	0.345044	0.490861	0.623525	0.838321	chr4-169024532-169025534
20.1592	0.177885	0.362396	0.490857	0.623527	0.838321	chr12-132874029-132875095
73.1436	0.171975	0.350373	0.490834	0.623544	0.838322	chr16-11632223-11633243
151.175	0.172942	0.352343	0.490834	0.623544	0.838322	chrX-106999606-107000622
91.0776	0.180342	0.367432	0.490817	0.623556	0.838328	chr20-36199393-36200321
95.5645	0.173422	0.353348	0.490796	0.623571	0.838337	chr1-7727707-7728780
124.651	0.203553	0.414833	0.490688	0.623647	0.838363	chr2-33475619-33476852
18.6862	0.203421	0.414617	0.490625	0.623692	0.838374	chr3-191376371-191377465
223.832	0.219934	0.448257	0.490644	0.623679	0.838374	chr5-139658867-139660718
64.4117	0.172067	0.35079	0.490514	0.623771	0.838402	chr13-107205069-107206014
162.389	0.184994	0.377156	0.490496	0.623783	0.838402	chr16-14301779-14303035
73.3762	0.238841	0.48692	0.490514	0.62377	0.838402	chr20-44615963-44617243
18.8009	0.212153	0.43265	0.490357	0.623882	0.838461	chr1-156552636-156553618
329.203	0.17206	0.350881	0.490367	0.623874	0.838461	chr4-139083791-139084854
17.3765	0.20974	0.427832	0.490239	0.623965	0.838563	chr4-182824805-182826282
438.002	0.171112	0.349051	0.490222	0.623977	0.838568	chr12-27523600-27524578
35.1624	0.220976	0.450825	0.490159	0.624021	0.838607	chr3-15631883-15633620
639.186	0.175288	0.357611	0.490165	0.624017	0.838607	chr12-6470335-6471300
158.27	0.172657	0.352298	0.490089	0.624071	0.838632	chr1-48610588-48611564
139.257	0.173711	0.354428	0.490117	0.624051	0.838632	chr12-6084002-6085027
36.3541	0.176883	0.360908	0.490105	0.62406	0.838632	chr13-60662990-60664407
115.665	0.22043	0.449849	0.490009	0.624128	0.838669	chr2-55138369-55139401
403.595	0.17686	0.36092	0.490027	0.624115	0.838669	chr11-66545638-66546604
23.4971	0.215722	0.440266	0.489982	0.624147	0.838671	chr17-75513647-75514569
248.306	0.176826	0.36091	0.489944	0.624173	0.838696	chr14-102313907-102314942
46.8877	0.186704	0.381205	0.489772	0.624295	0.838745	chr2-182923954-182924927
19.0407	0.160096	0.326893	0.489749	0.624311	0.838745	chr2-214203528-214204572
255.734	0.175806	0.358948	0.48978	0.624289	0.838745	chr3-15332077-15332982
310.853	0.169609	0.346315	0.489754	0.624308	0.838745	chr12-96906787-96907743
298.158	0.178186	0.363811	0.489777	0.624292	0.838745	chr12-109476975-109477955
25.37	0.207721	0.424114	0.489777	0.624292	0.838745	chr16-50554964-50556770
55.2048	0.221903	0.453086	0.489759	0.624304	0.838745	chr17-29391055-29391940
466.828	0.171643	0.350564	0.48962	0.624403	0.838771	chr5-58459792-58461072
19.9382	0.199291	0.407104	0.489534	0.624464	0.838771	chr8-123676809-123677774
67.0079	0.20681	0.422439	0.489561	0.624445	0.838771	chr10-127937796-127938783
129.577	0.172332	0.351994	0.489588	0.624425	0.838771	chr11-74720737-74721782
44.5821	0.221048	0.451523	0.48956	0.624445	0.838771	chr12-68977238-68978749
369.322	0.178225	0.364023	0.489597	0.624419	0.838771	chr16-88705867-88706862
20.7155	0.173754	0.354825	0.48969	0.624353	0.838771	chr18-43271480-43272479
37.871	0.185598	0.379011	0.489692	0.624352	0.838771	chr21-46294746-46295813
27.0391	0.148365	0.303098	0.489496	0.62449	0.838777	chr1-51708795-51709838
21.1335	0.18085	0.369543	0.489388	0.624567	0.838823	chr3-196262996-196264095
24.8573	0.209229	0.427538	0.48938	0.624573	0.838823	chr9-27513148-27515307
422.774	0.17417	0.35589	0.489393	0.624564	0.838823	chr11-117143848-117144836
45.5181	0.188518	0.385238	0.489355	0.62459	0.83883	chr12-577891-579568
19.2101	0.203708	0.416281	0.489351	0.624593	0.83883	chr17-64934350-64935560
96.7476	0.190494	0.389319	0.489301	0.624629	0.838835	chr11-112776609-112777923
67.9515	0.18706	0.38229	0.489314	0.624619	0.838835	chr12-52258098-52259119
20.0313	0.196773	0.402197	0.489247	0.624667	0.838849	chr1-156733789-156734853
89.6114	0.177643	0.363083	0.489261	0.624657	0.838849	chr5-157718255-157719411
59.7249	0.214625	0.438729	0.489197	0.624702	0.838881	chr17-18186937-18189022
89.9562	0.189968	0.388385	0.489124	0.624754	0.838933	chr3-69306095-69307065
327.586	0.168945	0.34543	0.489088	0.62478	0.838954	chr1-214280774-214281750
51.3565	0.214418	0.438468	0.489016	0.62483	0.839001	chr10-1188107-1189539
26.7508	0.212636	0.434845	0.488993	0.624847	0.839003	chr6-316754-318802
119.981	0.181438	0.37106	0.488972	0.624862	0.839012	chr17-82414330-82415479
656.056	0.16848	0.344589	0.488931	0.624891	0.839041	chr8-93916281-93917211
755.767	0.175249	0.358461	0.488892	0.624918	0.839046	chr14-102086636-102087699
30.3941	0.214586	0.438973	0.488837	0.624957	0.839085	chr3-149713673-149715860
42.9271	0.186995	0.382541	0.488824	0.624966	0.839085	chr15-91694015-91695216
34.1743	0.211659	0.43321	0.488582	0.625138	0.839154	chr5-16597422-16598481
30.9359	0.205475	0.420555	0.48858	0.625139	0.839154	chr5-81165171-81166244
25.8812	0.18045	0.369265	0.488674	0.625072	0.839154	chr5-172751268-172752422
17.3894	0.188558	0.385912	0.488604	0.625122	0.839154	chr7-49792161-49793226
453.578	0.171978	0.351973	0.488611	0.625117	0.839154	chr7-75994213-75995140
35.2444	0.195587	0.400229	0.488687	0.625063	0.839154	chr10-41883656-41884762
159.716	0.175187	0.358576	0.488563	0.625151	0.839159	chr2-97590302-97591287
156.811	0.173645	0.35543	0.488549	0.625161	0.839162	chr1-161305639-161306651
24.029	0.197893	0.405124	0.488476	0.625213	0.839179	chr1-37084584-37085848
68.1198	0.159491	0.3265	0.488485	0.625206	0.839179	chr5-30041613-30043339
295.265	0.173486	0.355189	0.488432	0.625244	0.839181	chr5-112860769-112861718
389.624	0.173856	0.355981	0.488386	0.625277	0.839181	chr17-4142456-4143484
16.8033	0.175426	0.359203	0.488374	0.625285	0.839181	chr19-11239455-11240604
33.1915	0.168109	0.344215	0.488383	0.625279	0.839181	chrX-33434121-33435101
609.989	0.173337	0.354952	0.488338	0.625311	0.8392	chr1-43946233-43947193
25.2848	0.196946	0.403369	0.488254	0.62537	0.839223	chr3-111952564-111955221
652.97	0.172132	0.352585	0.488198	0.625409	0.839254	chr2-85538568-85539966
18.9364	0.190946	0.391158	0.488156	0.625439	0.839284	chr9-23122802-23123790
18.8329	0.172112	0.352675	0.488019	0.625536	0.839348	chr1-112470359-112471489
301.706	0.175409	0.359436	0.488011	0.625542	0.839348	chr5-178232026-178233089
233.998	0.175606	0.359802	0.488064	0.625505	0.839348	chr13-114166193-114167261
18.7492	0.162079	0.332156	0.48796	0.625578	0.839376	chr2-102734742-102735739
22.2382	0.184249	0.377645	0.48789	0.625628	0.839411	chr16-46737355-46738481
31.1842	0.207803	0.425913	0.487899	0.625621	0.839411	chr19-16117410-16119155
17.6743	0.196211	0.402185	0.487862	0.625647	0.839416	chr13-29943585-29944849
72.0891	0.171171	0.350919	0.487778	0.625707	0.83944	chr1-23837713-23839046
33.4807	0.181094	0.371265	0.487775	0.625709	0.83944	chr1-204325564-204326484
24.3377	0.188185	0.385788	0.487793	0.625697	0.83944	chrX-11064207-11066479
20.9462	0.19518	0.400173	0.48774	0.625734	0.83945	chr1-14420066-14421143
210.11	0.172965	0.354722	0.487608	0.625828	0.839521	chr14-77707493-77708465
447.225	0.174629	0.358166	0.487565	0.625858	0.839528	chrX-16785897-16786810
303.85	0.173656	0.356307	0.487379	0.62599	0.839591	chr2-200525654-200526594
176.894	0.182119	0.373676	0.487372	0.625995	0.839591	chr4-997037-998015
410.258	0.173902	0.356817	0.487369	0.625997	0.839591	chr8-28493791-28494736
27.9257	0.220937	0.453271	0.487428	0.625955	0.839591	chr8-139889429-139890519
644.211	0.176086	0.361298	0.487369	0.625997	0.839591	chr16-2537415-2538365
50.9145	0.17548	0.36	0.487443	0.625944	0.839591	chrX-100928605-100929629
27.8264	0.19001	0.389885	0.487349	0.626011	0.839599	chr20-34471924-34473842
17.6613	0.197095	0.40451	0.487242	0.626087	0.83967	chr2-9811615-9812645
22.2985	0.204622	0.419974	0.487225	0.626099	0.839671	chr6-167530780-167533597
38.8066	0.180235	0.369926	0.487218	0.626104	0.839671	chr11-79052281-79053217
34.8725	0.166368	0.341503	0.487162	0.626143	0.839693	chr3-83523177-83524128
137.935	0.170443	0.34988	0.487148	0.626153	0.839696	chr12-7960385-7961381
84.5626	0.175	0.35933	0.487017	0.626246	0.839768	chr1-226625149-226627062
25.728	0.185464	0.380834	0.486994	0.626262	0.83978	chr11-95585966-95586971
24.1954	0.212138	0.435688	0.486903	0.626327	0.839835	chr1-155833210-155835130
25.2733	0.186933	0.384041	0.486754	0.626433	0.839956	chr3-162703988-162705187
16.5271	0.189244	0.388779	0.486764	0.626426	0.839956	chr8-133254147-133255166
19.5762	0.177898	0.365524	0.486694	0.626475	0.839985	chr5-95264292-95265579
35.1915	0.236681	0.486353	0.486643	0.626511	0.839998	chr3-11004846-11006669
18.5371	0.200033	0.411181	0.486483	0.626625	0.84003	chr1-25711226-25712207
135.003	0.168515	0.346328	0.486575	0.62656	0.84003	chr2-134360507-134361504
28.8713	0.183684	0.377577	0.486482	0.626625	0.84003	chr3-112406789-112407773
36.2394	0.17121	0.351889	0.486546	0.62658	0.84003	chr6-129860664-129861748
154.838	0.172695	0.354934	0.486556	0.626573	0.84003	chr10-49082643-49083762
408.877	0.170042	0.349516	0.486507	0.626607	0.84003	chr20-57390926-57391858
38.3777	0.172188	0.353996	0.486413	0.626674	0.840039	chr8-29275698-29276685
43.3526	0.173295	0.356253	0.486439	0.626656	0.840039	chr8-36858618-36859598
111.318	0.178033	0.366013	0.486412	0.626675	0.840039	chr19-36421085-36422119
56.4094	0.168325	0.346051	0.486416	0.626672	0.840039	chrX-103793150-103794440
110.722	0.178463	0.366905	0.4864	0.626684	0.84004	chr16-68328304-68329272
100.915	0.172486	0.354682	0.486311	0.626746	0.840062	chr6-35449117-35450063
36.4691	0.193796	0.398485	0.486332	0.626732	0.840062	chr11-34890593-34892117
76.7586	0.174917	0.359675	0.486319	0.626741	0.840062	chr13-51844749-51845732
18.9969	0.187785	0.386162	0.486285	0.626765	0.840066	chr1-1578171-1579185
856.781	0.171598	0.352875	0.486286	0.626764	0.840066	chr12-50111478-50112413
427.485	0.167547	0.344575	0.486243	0.626795	0.840067	chr13-31199755-31200681
77.6844	0.171931	0.35363	0.486188	0.626834	0.840097	chr4-140568457-140569470
352.176	0.168285	0.346146	0.486168	0.626848	0.840097	chr5-121961383-121962417
28.2907	0.20885	0.429587	0.486164	0.626851	0.840097	chr19-629721-630719
53.9979	0.180665	0.371623	0.486152	0.626859	0.840097	chr10-60480815-60481909
472.537	0.171624	0.353036	0.486138	0.626869	0.840101	chr1-212857753-212858731
336.694	0.178521	0.367271	0.486075	0.626914	0.84015	chr14-74762866-74763857
27.8352	0.153249	0.315295	0.486051	0.626931	0.840162	chr3-148985623-148986696
19.339	0.210722	0.433571	0.486016	0.626956	0.840164	chr8-113633066-113634166
174.394	0.171095	0.352066	0.485976	0.626984	0.840191	chr7-18086303-18087316
684.175	0.167957	0.345629	0.485945	0.627006	0.8402	chr12-82358170-82359139
297.711	0.174315	0.358714	0.485944	0.627007	0.8402	chr19-29212664-29213630
324.784	0.172621	0.355295	0.485853	0.627071	0.840266	chr6-79076645-79077633
119.83	0.166722	0.343164	0.485838	0.627082	0.84027	chr3-146469087-146470078
273.34	0.172467	0.355016	0.485802	0.627108	0.840284	chr3-192917576-192918516
28.4933	0.202983	0.417826	0.485807	0.627104	0.840284	chr6-13419465-13420862
97.1517	0.189105	0.389315	0.485737	0.627153	0.840319	chr2-48397922-48399042
41.3292	0.184089	0.379091	0.485607	0.627246	0.840417	chr12-77684809-77685795
715.612	0.169337	0.348754	0.485549	0.627287	0.840427	chr1-85276150-85277093
90.2881	0.172267	0.354836	0.485483	0.627334	0.840427	chr2-177758347-177759373
330.007	0.170721	0.351627	0.485516	0.62731	0.840427	chr3-69079789-69080755
31.827	0.194789	0.401229	0.485481	0.627335	0.840427	chr5-142605389-142606362
42.1417	0.175153	0.360771	0.485498	0.627323	0.840427	chr7-95870821-95872560
122.41	0.258489	0.532478	0.485445	0.627361	0.840444	chr2-144516633-144517865
18.3691	0.197535	0.406972	0.485377	0.627409	0.840458	chr3-157162485-157163373
215.5	0.16756	0.345196	0.485405	0.627389	0.840458	chr21-16070872-16071823
243.315	0.173953	0.358454	0.485286	0.627474	0.840478	chr1-44813170-44814191
242.794	0.170821	0.352003	0.485283	0.627476	0.840478	chr15-55742577-55743583
320.462	0.176252	0.363257	0.4852	0.627535	0.840541	chr20-52191210-52192326
61.5368	0.17669	0.36417	0.485186	0.627545	0.840544	chr12-26271441-26272534
419.365	0.175177	0.361105	0.485113	0.627596	0.840565	chr11-62123461-62124416
37.8737	0.168671	0.347696	0.485109	0.627599	0.840565	chr18-53379871-53380906
133.504	0.202419	0.417337	0.485026	0.627658	0.840594	chr5-150503644-150504705
57.8623	0.183094	0.377553	0.484951	0.627711	0.840652	chr12-57307447-57308423
63.877	0.188078	0.387866	0.484903	0.627745	0.84067	chr1-203140259-203141623
705.968	0.172892	0.356626	0.484798	0.62782	0.840677	chr1-39408385-39409417
280.816	0.174021	0.358934	0.484827	0.627799	0.840677	chr2-29115007-29115978
52.213	0.211401	0.436046	0.484813	0.627809	0.840677	chr2-235727686-235730760
18.3833	0.194291	0.400746	0.484825	0.627801	0.840677	chr5-23820535-23821508
71.9831	0.202937	0.418552	0.484856	0.627779	0.840677	chr11-44949098-44950198
499.327	0.175489	0.361954	0.484837	0.627792	0.840677	chr17-28644738-28645689
42.216	0.19461	0.40143	0.484792	0.627824	0.840677	chr17-58088243-58089273
602.129	0.172046	0.354901	0.484771	0.627839	0.840677	chr1-67684702-67685679
1017.88	0.167269	0.345057	0.484758	0.627848	0.840677	chr5-61331511-61332524
17.3981	0.197148	0.40674	0.484702	0.627888	0.840702	chr2-91985507-91987231
234.18	0.175033	0.361182	0.484612	0.627952	0.840743	chr11-78139210-78140199
180.352	0.168158	0.347009	0.484593	0.627965	0.840751	chr10-25112963-25114086
532.941	0.172553	0.356104	0.484557	0.62799	0.840759	chr17-1516276-1517244
215.74	0.175798	0.362802	0.484556	0.627991	0.840759	chr17-60135137-60136117
61.0505	0.171802	0.354583	0.484518	0.628019	0.840764	chr3-133663462-133664515
589.902	0.172007	0.355025	0.484492	0.628037	0.840764	chr4-82428807-82429866
184.896	0.172893	0.356835	0.484519	0.628018	0.840764	chr7-132250999-132252715
297.104	0.176198	0.363679	0.484488	0.62804	0.840764	chr19-55166183-55167114
20.8895	0.179596	0.370723	0.484448	0.628068	0.840783	chrX-135111984-135113255
141.901	0.186538	0.385119	0.484366	0.628126	0.840836	chr13-106536273-106537059
75.5403	0.171014	0.35309	0.484337	0.628147	0.840836	chr17-57995098-57996042
166.552	0.175284	0.361901	0.484341	0.628144	0.840836	chr18-500163-501179
16.6416	0.186303	0.384666	0.484323	0.628157	0.840839	chr18-11104079-11105127
409.577	0.170764	0.35261	0.484288	0.628182	0.840845	chr9-15510166-15511482
27.3353	0.195519	0.403728	0.484284	0.628184	0.840845	chr9-131635108-131636169
296.935	0.17553	0.362447	0.484293	0.628178	0.840845	chr11-47847933-47848914
442.294	0.175917	0.363363	0.484136	0.62829	0.840912	chr3-48635030-48635986
563.249	0.172668	0.356625	0.484173	0.628263	0.840912	chr19-17225931-17226924
31.1813	0.189109	0.390616	0.484129	0.628294	0.840912	chr20-37841755-37842911
48.2365	0.169258	0.34965	0.48408	0.628329	0.840923	chr14-77584475-77585475
199.643	0.169825	0.350829	0.484067	0.628339	0.840925	chr6-99393474-99394455
30.4099	0.166248	0.343487	0.484002	0.628384	0.840966	chr10-132558309-132559368
561.397	0.175871	0.363389	0.483975	0.628404	0.840971	chr1-1349017-1350005
117.019	0.178775	0.369442	0.483907	0.628452	0.840993	chr6-36360046-36361132
453.359	0.174418	0.360488	0.483837	0.628502	0.840997	chr1-11012073-11013005
57.0616	0.179045	0.370061	0.483826	0.628509	0.840997	chr2-98757595-98758651
31.7249	0.181469	0.375022	0.483889	0.628465	0.840997	chr3-168040191-168041235
50.3909	0.173693	0.358979	0.483852	0.628491	0.840997	chr11-16193972-16194980
61.0641	0.179905	0.371854	0.483804	0.628525	0.841007	chr2-163612074-163614049
24.871	0.195937	0.405013	0.483779	0.628542	0.841009	chr1-154414299-154415279
25.8111	0.182137	0.376524	0.483734	0.628574	0.841025	chr9-96877011-96877998
414.796	0.171213	0.353942	0.48373	0.628577	0.841025	chr14-21436844-21437824
34.793	0.166856	0.344987	0.483659	0.628628	0.841072	chr9-69919156-69920119
606.473	0.172952	0.357606	0.483639	0.628642	0.84108	chr1-19485202-19486158
56.6429	0.175856	0.363695	0.483527	0.628721	0.841145	chr13-24727692-24728668
16.5563	0.173913	0.359728	0.483457	0.628771	0.841169	chr1-72557095-72558135
25.5226	0.182266	0.376982	0.483487	0.62875	0.841169	chr1-84398311-84399420
68.3328	0.185715	0.384167	0.483423	0.628795	0.841169	chr1-230268490-230269512
390.756	0.17409	0.360165	0.48336	0.62884	0.841219	chr17-14300511-14301452
281.135	0.1702	0.352214	0.48323	0.628933	0.841292	chr2-136025149-136026160
19.3627	0.160891	0.332951	0.483228	0.628934	0.841292	chr4-165295855-165296869
650.839	0.170739	0.353329	0.48323	0.628933	0.841292	chr11-83285669-83286663
273.799	0.174748	0.361681	0.483155	0.628986	0.84133	chr16-74296309-74297350
34.3491	0.174367	0.360971	0.483049	0.629061	0.841388	chr13-19564397-19565452
19.3536	0.192576	0.398692	0.483019	0.629082	0.841406	chr8-19610051-19611084
20.7753	0.154442	0.319787	0.482953	0.629129	0.841417	chr5-25331210-25332192
34.3189	0.183494	0.379912	0.48299	0.629103	0.841417	chrX-20527108-20528182
580.163	0.17541	0.363218	0.482935	0.629142	0.841424	chr3-50320983-50321987
327.722	0.170623	0.353328	0.482901	0.629166	0.841424	chr1-179081613-179082586
163.168	0.173242	0.358767	0.482883	0.629179	0.841431	chr14-23567049-23567998
18.8825	0.177245	0.367078	0.482854	0.629199	0.841448	chr16-50990895-50991908
44.7081	0.166759	0.345383	0.482822	0.629222	0.841457	chr9-32251168-32252130
22.7746	0.208444	0.43172	0.482823	0.629222	0.841457	chr10-44977168-44978101
618.686	0.172542	0.357414	0.482752	0.629272	0.841492	chr1-32817088-32817995
52.644	0.169925	0.352013	0.482724	0.629292	0.841492	chr1-200488240-200489275
19.0944	0.18031	0.373529	0.482719	0.629295	0.841492	chr14-56193946-56194976
32.5684	0.183544	0.38027	0.482667	0.629332	0.841521	chr13-97268661-97269948
66.1328	0.166875	0.345749	0.48265	0.629344	0.841527	chr11-95445653-95447574
17.7101	0.181444	0.376042	0.482509	0.629444	0.841581	chr1-213397407-213398397
94.9644	0.163849	0.339569	0.482522	0.629435	0.841581	chr2-9675190-9676403
274.102	0.170186	0.352691	0.482537	0.629425	0.841581	chr6-99568179-99569160
251.716	0.207499	0.430013	0.482542	0.629421	0.841581	chr7-100467681-100468602
19.751	0.167343	0.346795	0.482541	0.629421	0.841581	chr12-42273371-42274422
29.8538	0.192914	0.399818	0.482505	0.629447	0.841581	chr17-67980188-67981168
32.7387	0.223359	0.463073	0.482341	0.629564	0.841659	chr9-33158164-33160224
408.406	0.170562	0.353611	0.482345	0.629561	0.841659	chr11-110429630-110430589
25.779	0.187869	0.389499	0.482335	0.629568	0.841659	chr14-100039663-100041200
68.6522	0.183561	0.380604	0.482289	0.6296	0.841691	chr3-107117844-107118796
20.6667	0.18943	0.392829	0.48222	0.629649	0.841714	chr10-83917327-83918692
18.5453	0.174443	0.361786	0.482173	0.629683	0.841738	chr2-236909176-236910146
48.5397	0.159615	0.331041	0.482162	0.629691	0.841738	chr13-53342721-53343871
36.1408	0.231152	0.479443	0.482126	0.629717	0.841752	chr10-102675154-102676672
41.0826	0.208103	0.431655	0.482105	0.629732	0.841762	chr19-4018949-4020197
318.586	0.177792	0.368839	0.482033	0.629783	0.841809	chr19-7394641-7395606
253.237	0.177971	0.369224	0.482012	0.629797	0.841818	chr19-9620903-9621881
298.214	0.173041	0.359005	0.482	0.629806	0.841819	chr11-66344660-66345600
328.105	0.173358	0.359677	0.481983	0.629818	0.841824	chr22-30694262-30695313
33.5491	0.173012	0.358976	0.48196	0.629834	0.841836	chr9-5600165-5601151
42.6661	0.168804	0.350289	0.4819	0.629877	0.841872	chr6-163570463-163571424
34.9366	0.187343	0.388772	0.481884	0.629888	0.841876	chr12-63989209-63990171
77.6939	0.184302	0.382551	0.48177	0.629969	0.841932	chr5-138632761-138633738
20.0642	0.183947	0.381795	0.481795	0.629952	0.841932	chr7-28614935-28615993
250.149	0.170027	0.352955	0.481725	0.630002	0.841944	chr1-155871085-155872056
34.4855	0.195942	0.406747	0.48173	0.629998	0.841944	chr1-164703124-164704180
609.29	0.171338	0.355667	0.481736	0.629993	0.841944	chr7-55365578-55366558
489.624	0.170412	0.353782	0.481688	0.630028	0.841958	chr11-67468796-67469743
548.589	0.169826	0.352581	0.481666	0.630043	0.841968	chr11-43680198-43681122
96.093	0.170338	0.353674	0.481625	0.630072	0.841986	chrX-151973804-151975314
21.4086	0.185851	0.385915	0.481584	0.630101	0.842004	chr4-7783749-7785679
209.753	0.170185	0.353382	0.481589	0.630098	0.842004	chr7-151087138-151088094
972.848	0.171262	0.355637	0.481563	0.630117	0.842014	chr19-2096206-2097170
91.0854	0.230141	0.477981	0.481485	0.630172	0.842044	chr4-30721608-30722556
18.6819	0.173831	0.361016	0.481506	0.630157	0.842044	chr14-77575300-77576303
39.7665	0.193112	0.401084	0.481474	0.630179	0.842044	chr19-14440840-14442525
28.1739	0.168152	0.349273	0.481432	0.630209	0.842054	chr8-138340225-138341430
109.831	0.178035	0.369846	0.481378	0.630248	0.842095	chr15-73636098-73637059
144.364	0.186721	0.387908	0.481353	0.630266	0.842101	chr1-29259476-29260550
28.0517	0.192237	0.39937	0.48135	0.630268	0.842101	chr9-123871397-123872362
98.2359	0.177995	0.369793	0.481336	0.630277	0.842103	chr2-235746002-235747007
31.8375	0.206949	0.429984	0.481295	0.630307	0.842132	chr14-23102541-23103519
55.15	0.16728	0.347619	0.481217	0.630363	0.842186	chr8-26440471-26441508
400.733	0.172511	0.358509	0.48119	0.630381	0.842189	chr3-174440709-174441727
164.438	0.175418	0.364544	0.481199	0.630375	0.842189	chr12-14257446-14258396
53.447	0.178457	0.370884	0.481168	0.630397	0.8422	chr10-22988536-22989507
97.1128	0.202961	0.421837	0.481137	0.630419	0.84222	chr19-19649922-19651725
25.8533	0.200171	0.416061	0.481109	0.630439	0.842235	chr8-124631135-124632178
117.158	0.224505	0.466681	0.481068	0.630468	0.842253	chr11-64091546-64092991
49.2421	0.185246	0.385085	0.481052	0.630479	0.842258	chr5-151238992-151239937
26.9134	0.187512	0.389813	0.481031	0.630494	0.84226	chr14-36513102-36514208
330.996	0.171525	0.356637	0.48095	0.630552	0.842303	chr7-97117135-97118106
17.0052	0.202409	0.421006	0.480775	0.630677	0.842399	chr6-52019913-52021551
61.5258	0.195349	0.406481	0.480584	0.630812	0.842464	chr1-114154487-114155606
30.9069	0.2429	0.505483	0.48053	0.630851	0.842464	chr2-127084760-127085831
74.8806	0.174769	0.36371	0.480517	0.63086	0.842464	chr3-87792410-87793406
500.916	0.167553	0.348733	0.480461	0.6309	0.842464	chr4-143513056-143514154
113.083	0.172887	0.359827	0.480473	0.630891	0.842464	chr4-174521838-174522973
38.1814	0.184043	0.382956	0.480585	0.630811	0.842464	chr5-78818542-78819820
358.618	0.170953	0.355766	0.480521	0.630857	0.842464	chr7-65981783-65982780
51.8054	0.18142	0.377512	0.480569	0.630823	0.842464	chr8-104787531-104788521
29.2842	0.177926	0.370287	0.480508	0.630866	0.842464	chr8-118247855-118248963
86.0084	0.21379	0.445009	0.480416	0.630931	0.842464	chr12-122867531-122868548
24.738	0.195848	0.407525	0.480579	0.630816	0.842464	chr16-23577719-23578792
584.86	0.171045	0.355859	0.480654	0.630763	0.842464	chr16-75516885-75517827
221.969	0.173185	0.360486	0.480419	0.630929	0.842464	chr20-2663656-2664688
21.4926	0.180534	0.375629	0.480618	0.630788	0.842464	chrX-18932967-18933987
34.2509	0.192577	0.400875	0.48039	0.63095	0.842478	chr17-16160689-16161636
21.7138	0.178949	0.372543	0.480345	0.630982	0.842499	chr4-105225203-105227049
293.155	0.167385	0.348526	0.480266	0.631038	0.842552	chr8-100950139-100951154
26.3484	0.178863	0.372487	0.480186	0.631095	0.842566	chr14-85917455-85919053
22.3662	0.167569	0.349046	0.480076	0.631174	0.842608	chr5-848432-849413
18.5598	0.177505	0.369738	0.480083	0.631169	0.842608	chr14-60107168-60108253
28.1101	0.197345	0.411073	0.480073	0.631176	0.842608	chr17-78537750-78538849
29.9779	0.172137	0.358579	0.480054	0.631189	0.842608	chr20-21563998-21565009
23.2288	0.184704	0.384767	0.480042	0.631198	0.842609	chr15-53586516-53587507
41.8268	0.176731	0.368205	0.479981	0.631241	0.842646	chr2-225001612-225003508
21.6562	0.207783	0.432933	0.479943	0.631268	0.842661	chr2-235575653-235576627
16.8344	0.16793	0.349913	0.47992	0.631284	0.842673	chr12-83950295-83951564
683.562	0.170651	0.355683	0.479784	0.631381	0.842692	chr2-27369955-27370938
385.354	0.172615	0.359797	0.479756	0.631401	0.842692	chr2-128318536-128319457
50.8685	0.16929	0.352876	0.479745	0.631409	0.842692	chr3-98817214-98818209
27.9343	0.180768	0.376783	0.479766	0.631394	0.842692	chr5-88069163-88071075
396.97	0.1716	0.357661	0.479782	0.631382	0.842692	chr5-138352282-138353331
66.9352	0.169973	0.354238	0.479829	0.631349	0.842692	chr9-72806-74061
384.512	0.167615	0.349338	0.479809	0.631364	0.842692	chr11-27506301-27507228
158.928	0.172885	0.360386	0.479723	0.631424	0.842702	chr1-148522051-148523159
343.046	0.172309	0.359194	0.47971	0.631434	0.842705	chr14-73490576-73491575
230.654	0.175289	0.365417	0.479697	0.631443	0.842706	chr5-139795289-139796304
46.1786	0.17259	0.359811	0.479667	0.631464	0.842724	chr5-56900577-56901705
176.744	0.173054	0.360828	0.479603	0.631509	0.842755	chr6-28399241-28400231
414.001	0.169891	0.35425	0.479579	0.631527	0.842755	chr7-139230720-139231755
88.9444	0.178699	0.372613	0.479585	0.631523	0.842755	chr20-41244999-41246009
292.313	0.170727	0.356091	0.479447	0.631621	0.842784	chr1-153990277-153991247
28.0681	0.182142	0.379887	0.479463	0.631609	0.842784	chr8-33631324-33632372
50.7923	0.161305	0.336475	0.479396	0.631657	0.842784	chr8-81731935-81732988
319.949	0.178573	0.372479	0.479418	0.631641	0.842784	chr11-3840669-3841882
239.094	0.177218	0.369649	0.479422	0.631639	0.842784	chr22-43142832-43143841
29.078	0.169575	0.353774	0.47933	0.631704	0.842803	chr1-74247580-74248636
466.928	0.171657	0.358103	0.47935	0.63169	0.842803	chr16-67841665-67842631
184.145	0.194463	0.405739	0.479282	0.631738	0.842817	chr10-44974628-44975575
27.6904	0.21132	0.440892	0.479302	0.631724	0.842817	chr19-35320057-35321194
401.669	0.18376	0.383433	0.479249	0.631762	0.842828	chr20-19757398-19759573
18.427	0.186252	0.388654	0.479223	0.63178	0.842832	chr3-29701150-29702170
158.672	0.175938	0.367142	0.479209	0.63179	0.842834	chr3-42025283-42026194
76.0661	0.168312	0.351262	0.479162	0.631823	0.842858	chr8-17675879-17676904
17.9059	0.193129	0.403076	0.479137	0.631841	0.842871	chr12-62005807-62007754
333.353	0.167825	0.350274	0.479125	0.63185	0.842872	chr11-111936732-111937759
20.4525	0.198083	0.413599	0.478926	0.631991	0.842971	chr2-210540935-210541847
17.7391	0.193059	0.403125	0.478906	0.632005	0.842971	chr5-113730511-113731602
24.1023	0.200527	0.418724	0.478899	0.63201	0.842971	chr8-23074132-23075211
249.579	0.177519	0.370679	0.478902	0.632008	0.842971	chr22-29704488-29705453
18.9956	0.202617	0.423112	0.478872	0.63203	0.842986	chr8-60228914-60230864
20.5206	0.186626	0.38977	0.47881	0.632074	0.843024	chr10-107950216-107951184
16.825	0.185141	0.386705	0.478765	0.632106	0.843046	chr2-167844379-167845472
134.674	0.176855	0.369421	0.478735	0.632127	0.843064	chr10-73910728-73911788
43.1918	0.184693	0.38582	0.478702	0.63215	0.843073	chr3-58355712-58356690
198.632	0.180946	0.377997	0.478697	0.632154	0.843073	chr9-136511989-136512988
16.7272	0.204013	0.426213	0.478664	0.632178	0.843089	chr8-22221119-22222369
41.5738	0.198965	0.415702	0.478624	0.632206	0.843114	chr15-45134851-45135820
73.0888	0.165407	0.345629	0.478569	0.632246	0.843131	chr18-42113984-42114950
29.1414	0.225725	0.471713	0.478522	0.632278	0.84314	chr2-152471086-152472251
435.803	0.167796	0.350652	0.478525	0.632276	0.84314	chr8-98116731-98117700
467.675	0.16927	0.353767	0.478479	0.63231	0.84314	chr10-6088539-6089503
223.512	0.172309	0.360115	0.478483	0.632307	0.84314	chr11-9613837-9614602
379.23	0.167513	0.35009	0.478486	0.632304	0.84314	chr18-21600098-21601245
59.4196	0.166759	0.348581	0.478395	0.632369	0.843209	chr12-98862795-98863823
65.1045	0.202359	0.423028	0.478359	0.632395	0.843222	chr20-58212825-58213828
50.3168	0.156663	0.327525	0.478322	0.632421	0.843246	chr11-126736729-126737687
23.6687	0.203328	0.425107	0.478298	0.632438	0.843259	chr4-139418981-139420011
16.7502	0.188374	0.393885	0.478248	0.632474	0.843285	chr12-21687401-21688419
87.7777	0.174863	0.365712	0.478145	0.632547	0.843341	chr12-7638334-7639272
29.4854	0.169483	0.354458	0.478148	0.632545	0.843341	chr18-11518691-11519724
51.8395	0.179218	0.374858	0.478097	0.632581	0.843354	chr3-42171457-42172567
33.364	0.213369	0.446315	0.478067	0.632602	0.843362	chr16-1014537-1015562
94.4687	0.173215	0.362373	0.478002	0.632649	0.843414	chr20-50120541-50121535
18.6266	0.173718	0.363487	0.477919	0.632708	0.843465	chr7-10671750-10672754
68.0143	0.250922	0.525065	0.477888	0.63273	0.84347	chr4-183097573-183098720
238.508	0.171001	0.358026	0.477623	0.632919	0.843486	chr1-165768472-165769428
114.744	0.170605	0.357212	0.477602	0.632933	0.843486	chr1-234675799-234676796
29.4641	0.207634	0.434546	0.477817	0.63278	0.843486	chr4-15042975-15044605
25.544	0.153311	0.320924	0.477718	0.632851	0.843486	chr4-42532889-42534016
29.0552	0.172424	0.361067	0.47754	0.632978	0.843486	chr6-139250130-139251160
77.7367	0.174282	0.364919	0.47759	0.632942	0.843486	chr7-5665068-5665987
126.252	0.172671	0.361392	0.477794	0.632797	0.843486	chr7-74206293-74207277
205.91	0.166484	0.348456	0.477776	0.63281	0.843486	chr8-66438741-66439728
473.267	0.165045	0.345603	0.477557	0.632966	0.843486	chr8-94553093-94554070
19.724	0.175937	0.368222	0.477801	0.632792	0.843486	chr9-127346344-127347515
403.69	0.176132	0.368591	0.477852	0.632756	0.843486	chr10-73785028-73786036
79.9654	0.243388	0.509576	0.477628	0.632915	0.843486	chr11-1390661-1391764
232.345	0.16678	0.349246	0.477543	0.632976	0.843486	chr12-64609988-64610951
503.728	0.18278	0.382648	0.477672	0.632884	0.843486	chr13-28137638-28139813
44.1674	0.167091	0.349899	0.477541	0.632977	0.843486	chr14-36505360-36506389
184.53	0.184379	0.386008	0.477656	0.632895	0.843486	chr14-56118815-56119855
38.6921	0.175718	0.367776	0.477784	0.632804	0.843486	chr15-50057883-50058961
181.053	0.199649	0.417889	0.477757	0.632824	0.843486	chr17-75525039-75526041
19.7649	0.203522	0.426217	0.477509	0.633	0.843505	chr11-126905348-126906354
120.924	0.168043	0.351927	0.477494	0.63301	0.843508	chr12-39144899-39145830
372.765	0.168549	0.353003	0.477473	0.633025	0.843518	chrX-152830392-152831356
79.1461	0.166622	0.349053	0.477355	0.63311	0.843588	chr5-116989723-116990696
252.728	0.167775	0.351493	0.477322	0.633133	0.843598	chr6-125986101-125987036
47.803	0.191716	0.401717	0.477242	0.63319	0.84361	chr1-246696205-246697188
102.957	0.167772	0.351565	0.477215	0.633209	0.843616	chr1-116498706-116499651
511.799	0.167434	0.350917	0.477132	0.633268	0.843674	chr6-52576665-52577624
152.683	0.173822	0.364302	0.477136	0.633265	0.843674	chr22-41940797-41941902
117.925	0.174759	0.366322	0.477065	0.633316	0.843727	chr22-49304803-49305764
45.3659	0.15994	0.335276	0.47704	0.633334	0.843735	chr7-7103070-7104278
301.26	0.167735	0.351694	0.476935	0.633408	0.843798	chr12-12786574-12787757
47.174	0.187734	0.393668	0.476884	0.633445	0.843801	chr6-133242244-133243491
77.2797	0.181546	0.380687	0.476889	0.633441	0.843801	chr19-35098367-35099426
19.9101	0.200939	0.421436	0.476796	0.633508	0.843854	chr4-79379632-79380696
578.478	0.175069	0.367184	0.476787	0.633514	0.843854	chr22-24270433-24271396
33.9165	0.174562	0.366136	0.47677	0.633526	0.84386	chr1-14934399-14935712
18.4783	0.188871	0.396164	0.47675	0.63354	0.843869	chr12-9315186-9316347
18.2198	0.212734	0.446239	0.476726	0.633557	0.843881	chr4-8306043-8307229
38.1661	0.187839	0.394113	0.476613	0.633638	0.843892	chr5-102751605-102752620
351.948	0.174204	0.36551	0.476604	0.633644	0.843892	chr6-36442569-36443513
94.812	0.169579	0.355758	0.476669	0.633598	0.843892	chr6-142692587-142693568
34.9834	0.182386	0.382659	0.476629	0.633627	0.843892	chr13-77319605-77320670
22.6375	0.163938	0.343971	0.476605	0.633644	0.843892	chrX-32525064-32526038
896.102	0.166033	0.348393	0.476569	0.633669	0.843899	chr1-174999210-175000421
201.933	0.172583	0.362158	0.476542	0.633688	0.843899	chr15-75335616-75336614
18.4657	0.191855	0.402565	0.47658	0.633661	0.843899	chr18-74463064-74464328
25.0734	0.18364	0.385428	0.476458	0.633748	0.843968	chr5-131593168-131594859
18.7814	0.177082	0.371797	0.476286	0.63387	0.844031	chr1-26794091-26795137
17.9531	0.198151	0.416078	0.476236	0.633906	0.844031	chr2-168178531-168179549
501.603	0.164382	0.345163	0.476245	0.6339	0.844031	chr3-101724306-101725362
54.073	0.166684	0.34995	0.476308	0.633855	0.844031	chr6-149834020-149835156
17.7261	0.167924	0.352583	0.476267	0.633884	0.844031	chr7-95971783-95972807
432.275	0.17117	0.359422	0.476238	0.633905	0.844031	chr9-120579696-120580660
356.458	0.165591	0.347741	0.476191	0.633938	0.844033	chr3-4302961-4303929
496.643	0.165709	0.347987	0.476192	0.633938	0.844033	chr3-130893570-130894603
281.59	0.168526	0.353892	0.476208	0.633926	0.844033	chr15-92820052-92820988
117.479	0.202016	0.424219	0.476207	0.633927	0.844033	chr21-44297338-44298304
239.836	0.172146	0.361537	0.476151	0.633967	0.84405	chr6-26103463-26104450
23.1086	0.171238	0.359697	0.476062	0.63403	0.8441	chr1-168304493-168305498
583.595	0.165744	0.348152	0.476069	0.634025	0.8441	chr2-157875843-157876817
20.4291	0.163924	0.34437	0.476012	0.634066	0.8441	chr4-4485375-4486388
27.4704	0.207465	0.435773	0.476085	0.634014	0.8441	chr4-152983379-152984415
92.8824	0.167104	0.351042	0.476023	0.634058	0.8441	chr7-115475652-115477926
61.0805	0.16739	0.351726	0.47591	0.634138	0.844155	chr2-64049465-64050463
84.2942	0.171694	0.360819	0.475844	0.634185	0.844155	chr2-231227097-231228268
28.9919	0.163966	0.344541	0.475898	0.634147	0.844155	chr6-157397215-157398747
24.5716	0.192026	0.403538	0.475857	0.634176	0.844155	chr11-82804893-82806590
546.146	0.170314	0.357853	0.475932	0.634123	0.844155	chr14-103384841-103385844
25.836	0.192731	0.405058	0.475811	0.634209	0.844174	chr19-45071726-45072804
47.4566	0.165004	0.346808	0.47578	0.634231	0.844181	chr5-55691243-55692369
161.704	0.166283	0.349524	0.47574	0.634259	0.844198	chr2-172084470-172086207
23.8799	0.184268	0.387418	0.475631	0.634337	0.844246	chr1-61221482-61222745
663.103	0.169753	0.356913	0.475613	0.63435	0.844246	chr4-7067751-7068689
424.304	0.172327	0.362297	0.47565	0.634323	0.844246	chr17-75270783-75271746
285.45	0.161025	0.338587	0.47558	0.634374	0.844267	chr1-74732552-74733682
52.1085	0.179872	0.378226	0.475567	0.634383	0.844269	chr1-183403220-183405188
475.868	0.170121	0.357762	0.475515	0.63442	0.844283	chr1-1273479-1274475
18.4613	0.17454	0.36706	0.475508	0.634425	0.844283	chr12-21676980-21677938
73.0973	0.164376	0.345709	0.475475	0.634448	0.844293	chr12-45725489-45726360
515.32	0.168495	0.354435	0.475391	0.634508	0.844337	chr12-53046869-53047867
88.4418	0.190301	0.400314	0.475378	0.634517	0.844337	chr12-124684638-124685683
22.6273	0.193567	0.407186	0.475377	0.634519	0.844337	chr15-59334947-59336323
17.8299	0.191443	0.402699	0.475401	0.634501	0.844337	chr15-90066818-90067815
27.8438	0.194224	0.408636	0.4753	0.634573	0.84436	chr2-9333315-9334261
216.42	0.174568	0.367282	0.475297	0.634575	0.84436	chr19-719916-721210
223.234	0.2001	0.421002	0.475294	0.634577	0.84436	chr20-32463054-32464524
184.608	0.178337	0.375244	0.475256	0.634604	0.844375	chr13-113863392-113864325
75.0717	0.169228	0.356071	0.475266	0.634598	0.844375	chr21-31136600-31138552
18.0787	0.21244	0.447096	0.475155	0.634677	0.84443	chr22-38222976-38224067
23.1136	0.168248	0.354112	0.475127	0.634696	0.844434	chr8-29035057-29036059
221.133	0.167141	0.35178	0.475129	0.634695	0.844434	chr10-71712783-71713868
306.112	0.175223	0.368801	0.475114	0.634705	0.844436	chr22-46762105-46763114
19.2689	0.176672	0.371917	0.475031	0.634765	0.844458	chr1-8321550-8322576
29.658	0.194005	0.408475	0.47495	0.634823	0.844458	chr1-118992809-118993771
494.848	0.167717	0.353132	0.474942	0.634828	0.844458	chr1-236794822-236795768
470.167	0.16638	0.350296	0.474969	0.634809	0.844458	chr1-248825604-248826591
24.8752	0.188505	0.396859	0.474991	0.634793	0.844458	chr5-8331247-8332489
53.3987	0.166264	0.350002	0.475038	0.63476	0.844458	chr6-5855495-5856575
200.192	0.192948	0.406183	0.475028	0.634767	0.844458	chr7-106064765-106065822
377.571	0.16862	0.355054	0.474915	0.634848	0.844458	chr13-26253673-26254607
26.4071	0.143503	0.302147	0.474944	0.634827	0.844458	chr13-79925417-79926463
23.68	0.15958	0.336059	0.474857	0.634889	0.844472	chr8-4582395-4583459
43.207	0.203014	0.427537	0.474845	0.634898	0.844472	chr12-64255990-64257011
63.9909	0.20415	0.43005	0.474712	0.634992	0.844577	chr10-79316593-79318927
28.1534	0.1905	0.401334	0.474667	0.635024	0.844609	chr18-43620644-43621596
558.396	0.166837	0.351519	0.474617	0.63506	0.844625	chr2-32356596-32357553
24.5592	0.189887	0.40007	0.474634	0.635048	0.844625	chr13-78785816-78787932
110.677	0.174757	0.368244	0.474567	0.635096	0.844662	chr1-211680363-211681344
20.274	0.207039	0.436335	0.474495	0.635147	0.844668	chr11-117763054-117764146
346.985	0.172577	0.363677	0.474534	0.63512	0.844668	chr16-1492867-1493848
63.9613	0.188009	0.396248	0.474473	0.635163	0.844668	chr17-75059415-75061011
19.6721	0.18456	0.388995	0.474454	0.635176	0.844675	chr7-12949307-12950327
467.38	0.168946	0.356101	0.474434	0.635191	0.844684	chr19-17305250-17306245
22.7234	0.169735	0.357781	0.474412	0.635206	0.844694	chr20-29296061-29297160
33.6364	0.167826	0.35378	0.47438	0.635229	0.844714	chr10-29512634-29513612
51.9578	0.168925	0.356132	0.474333	0.635262	0.844734	chr6-124954967-124957145
178.388	0.177388	0.373973	0.474333	0.635263	0.844734	chr10-79194964-79195907
70.9208	0.17596	0.371089	0.474173	0.635376	0.844784	chr14-45268231-45269196
225.107	0.208412	0.439543	0.474155	0.635389	0.844792	chr3-143972450-143973694
35.6453	0.167813	0.35394	0.474127	0.635409	0.844797	chr21-32970798-32971872
70.3323	0.188041	0.3967	0.474012	0.635491	0.844863	chr2-207766635-207768809
499.959	0.17073	0.360189	0.474002	0.635499	0.844863	chr16-3003612-3004576
75.0089	0.193085	0.407418	0.473922	0.635555	0.844921	chr6-43267950-43268889
31.3456	0.200828	0.423775	0.473903	0.635569	0.844926	chr17-75654038-75654911
333.756	0.180207	0.380333	0.473813	0.635633	0.844937	chr2-112481681-112482652
148.157	0.170909	0.360664	0.473875	0.635589	0.844937	chr7-154913451-154914449
34.9769	0.167338	0.353154	0.473838	0.635616	0.844937	chr9-93636091-93637203
74.4156	0.171086	0.361127	0.473756	0.635674	0.844951	chr1-217088192-217089358
85.385	0.23756	0.50144	0.473754	0.635675	0.844951	chr14-26596661-26597569
34.9477	0.154585	0.326404	0.473601	0.635784	0.844961	chr5-61590045-61591073
549.832	0.169426	0.357711	0.473639	0.635757	0.844961	chr6-13711421-13712439
395.442	0.161067	0.340024	0.473695	0.635718	0.844961	chr6-96897320-96898318
785.56	0.166424	0.351351	0.47367	0.635735	0.844961	chr10-99620192-99621118
27.4789	0.18437	0.38927	0.473631	0.635763	0.844961	chr11-11810541-11811941
464.374	0.166147	0.350777	0.473655	0.635746	0.844961	chr13-24922432-24923384
31.7503	0.168694	0.356187	0.473611	0.635778	0.844961	chr14-102117407-102118514
284.788	0.171332	0.361773	0.473589	0.635793	0.844962	chr14-23352279-23353238
298.243	0.168666	0.356207	0.473506	0.635853	0.844978	chr1-222465021-222465990
76.6736	0.188798	0.398711	0.47352	0.635842	0.844978	chr2-19362683-19363637
643.016	0.168191	0.355185	0.473532	0.635834	0.844978	chr17-18038893-18039828
253.298	0.163605	0.345557	0.473454	0.635889	0.844995	chr2-161307996-161308973
461.401	0.16884	0.356678	0.473369	0.63595	0.845014	chr1-25246363-25248187
17.0505	0.197482	0.417205	0.473346	0.635966	0.845014	chr1-48244827-48245940
17.8276	0.176378	0.372572	0.473407	0.635923	0.845014	chr1-77826431-77827456
44.2731	0.171753	0.362838	0.473361	0.635956	0.845014	chr15-38145177-38146182
381.052	0.170424	0.360008	0.473389	0.635936	0.845014	chr19-15125252-15126210
89.4594	0.173959	0.367571	0.473266	0.636024	0.845038	chr1-112803821-112804878
295.541	0.170783	0.36085	0.473281	0.636013	0.845038	chr12-103956606-103957682
360.585	0.169259	0.357655	0.473248	0.636036	0.845044	chr4-139082593-139083546
466.661	0.173681	0.367186	0.473005	0.63621	0.845197	chr1-11262126-11263126
379.087	0.167697	0.354555	0.472977	0.636229	0.845197	chr1-93847020-93848015
34.0153	0.205821	0.435141	0.472997	0.636215	0.845197	chr7-50678965-50679908
179.847	0.176304	0.372753	0.472979	0.636228	0.845197	chr7-100469092-100469960
42.2898	0.174775	0.369504	0.472999	0.636214	0.845197	chr12-6563134-6564137
501.427	0.167564	0.354284	0.472966	0.636237	0.845197	chr18-9102168-9103143
81.9684	0.188695	0.398948	0.472981	0.636226	0.845197	chrX-55489128-55490326
34.8394	0.170669	0.360861	0.47295	0.636249	0.845201	chrX-151151414-151152443
284.095	0.176755	0.3738	0.472861	0.636313	0.845265	chr19-13093469-13094596
16.6767	0.208019	0.439951	0.472823	0.63634	0.84529	chr4-38082289-38083234
18.2352	0.19322	0.408811	0.47264	0.63647	0.845317	chr2-197283570-197284551
38.0627	0.176876	0.374226	0.472645	0.636467	0.845317	chr4-64670387-64672388
522.643	0.169742	0.359123	0.472658	0.636458	0.845317	chr9-98255391-98256340
47.7469	0.16738	0.354136	0.472643	0.636468	0.845317	chr10-17712720-17713769
595.936	0.169231	0.358002	0.472711	0.636419	0.845317	chr10-102641792-102642813
181.191	0.171323	0.362435	0.472699	0.636428	0.845317	chr12-49336734-49337672
375.2	0.1678	0.354956	0.472736	0.636402	0.845317	chr15-44288298-44289411
68.1466	0.160978	0.340645	0.472567	0.636522	0.845348	chr5-114857554-114858746
41.1317	0.21227	0.449216	0.472535	0.636545	0.845349	chr1-154407234-154409011
58.289	0.15741	0.333122	0.472529	0.636549	0.845349	chr11-12092345-12093320
197.957	0.173242	0.366672	0.472473	0.636589	0.845357	chr1-44730738-44731727
31.5192	0.209546	0.443503	0.472478	0.636586	0.845357	chr6-157558680-157559750
224.7	0.166266	0.351903	0.472476	0.636587	0.845357	chr12-15220929-15221873
19.3897	0.194918	0.412598	0.472416	0.63663	0.84536	chr5-31865965-31867509
23.7167	0.150254	0.31806	0.472408	0.636636	0.84536	chr5-114695174-114696135
86.3269	0.18592	0.393575	0.472386	0.636651	0.84537	chr6-53484222-53485236
1044.62	0.172513	0.36521	0.472367	0.636665	0.845377	chr1-151281018-151282614
388.104	0.168872	0.357529	0.47233	0.636691	0.845402	chr8-142402646-142403692
59.1843	0.166443	0.352413	0.472297	0.636715	0.845414	chr5-151051447-151052541
53.0152	0.166948	0.353489	0.472285	0.636723	0.845414	chr6-134096637-134097739
437.191	0.166409	0.352353	0.47228	0.636727	0.845414	chr12-26113953-26114896
296.24	0.171312	0.362836	0.472148	0.636821	0.84545	chr12-57005987-57006943
49.0271	0.188412	0.399106	0.472086	0.636865	0.845476	chr19-17107543-17108650
40.513	0.185829	0.393686	0.472025	0.636909	0.845514	chr12-122637519-122638506
891.234	0.164882	0.349348	0.471971	0.636947	0.845533	chr2-44168166-44169122
333.617	0.166385	0.352571	0.471918	0.636985	0.845555	chr7-33108969-33109939
18.0699	0.199253	0.422223	0.471915	0.636987	0.845555	chr11-74461736-74462689
638.503	0.163568	0.346601	0.47192	0.636984	0.845555	chr13-30306718-30307773
17.2109	0.201165	0.42632	0.471864	0.637024	0.845562	chr1-108569869-108570971
18.9694	0.196336	0.416111	0.471836	0.637044	0.845567	chr11-20025132-20026310
384.295	0.16951	0.359331	0.471739	0.637113	0.845596	chr11-111765861-111766834
360.252	0.168541	0.357253	0.471769	0.637092	0.845596	chr17-17694298-17695314
389.7	0.16796	0.356016	0.471775	0.637087	0.845596	chr20-3846343-3847340
123.735	0.176796	0.374846	0.47165	0.637177	0.845624	chr17-42024604-42025599
97.7378	0.192025	0.407145	0.471638	0.637185	0.845624	chr17-74922620-74924104
20.78	0.19429	0.412002	0.471575	0.63723	0.845657	chr8-48708413-48709494
571.553	0.166299	0.352654	0.471565	0.637238	0.845657	chr11-86068662-86069633
61.9045	0.169655	0.359754	0.471586	0.637222	0.845657	chr15-78979274-78980203
95.175	0.167625	0.35548	0.471545	0.637252	0.845665	chr8-31638812-31639810
19.5872	0.1629	0.345488	0.471507	0.637279	0.845681	chr8-74224844-74225905
20.4312	0.163881	0.347587	0.471484	0.637295	0.845684	chr7-45118640-45119678
714.76	0.164281	0.348437	0.471481	0.637297	0.845684	chr13-31161649-31162701
138.478	0.181058	0.384043	0.471453	0.637317	0.8457	chr12-14259945-14261165
17.5936	0.161362	0.342291	0.471417	0.637343	0.845703	chr6-133127551-133128846
35.4747	0.158711	0.336843	0.471172	0.637518	0.845807	chr3-23980827-23981818
90.0616	0.168419	0.357461	0.471152	0.637532	0.845807	chr6-44133178-44134169
168.945	0.167771	0.356083	0.471157	0.637529	0.845807	chr14-69726480-69727524
20.9641	0.17661	0.374866	0.471127	0.63755	0.845821	chr4-101031746-101032830
225.609	0.167555	0.355709	0.471045	0.637608	0.845877	chr1-229578905-229579856
40.8154	0.18459	0.391909	0.471001	0.63764	0.845888	chr3-155701584-155702523
512.182	0.169732	0.36038	0.47098	0.637655	0.845897	chr6-42745714-42746696
29.5061	0.190328	0.404182	0.470897	0.637715	0.845935	chr7-85971582-85973158
75.4636	0.170803	0.362717	0.470898	0.637714	0.845935	chr16-27313479-27314510
59.2521	0.195327	0.414913	0.470766	0.637808	0.845969	chr6-38225908-38228125
63.3397	0.164909	0.350369	0.470672	0.637875	0.845969	chr8-52099685-52101559
275.955	0.16951	0.360103	0.470726	0.637837	0.845969	chr10-98134272-98135238
20.5882	0.171348	0.364026	0.470703	0.637853	0.845969	chr18-3279265-3280234
29.9446	0.190083	0.403837	0.470692	0.637861	0.845969	chr19-50983512-50984552
188.473	0.16397	0.348387	0.470655	0.637887	0.845975	chr2-96407111-96408063
31.2111	0.171526	0.364472	0.470614	0.637916	0.846003	chr8-56201946-56202918
31.9846	0.170222	0.361744	0.470559	0.637955	0.846035	chr2-224973343-224974319
22.0582	0.196152	0.416863	0.470542	0.637968	0.846041	chr1-77671570-77672546
47.9642	0.189466	0.402666	0.470528	0.637978	0.846044	chr22-16609445-16610455
27.8875	0.198248	0.421382	0.470471	0.638018	0.846051	chr3-171833728-171834857
43.0358	0.176195	0.374491	0.470491	0.638004	0.846051	chr11-72183080-72184140
113.761	0.165991	0.352891	0.470374	0.638088	0.846085	chr10-127922541-127923552
81.7393	0.1697	0.360796	0.470349	0.638106	0.846094	chrX-115344975-115345981
76.3785	0.173588	0.369133	0.470257	0.638171	0.846109	chr4-7761308-7762336
444.126	0.169856	0.361204	0.470249	0.638177	0.846109	chr22-38398454-38399391
33.3304	0.188544	0.400963	0.470228	0.638192	0.846119	chr17-82613229-82614236
452.368	0.168416	0.358182	0.470196	0.638215	0.846128	chr14-20454579-20455562
684.679	0.170728	0.363116	0.470176	0.63823	0.846137	chr16-89490247-89491238
38.4053	0.145985	0.310532	0.470113	0.638274	0.846154	chr8-61338477-61339530
22.7408	0.150854	0.320939	0.470038	0.638328	0.846163	chr4-37651418-37652467
24.3434	0.204772	0.435622	0.470068	0.638307	0.846163	chr10-98252283-98254856
34.7649	0.166048	0.353261	0.470043	0.638324	0.846163	chr11-123165732-123166798
310.516	0.16978	0.361185	0.470063	0.63831	0.846163	chr15-65530059-65531030
106.695	0.161639	0.343885	0.470038	0.638328	0.846163	chr20-30283519-30284650
64.3361	0.166937	0.355171	0.470019	0.638342	0.84617	chr2-85758248-85759301
530.555	0.16364	0.348226	0.469925	0.638408	0.846248	chr2-159286298-159287271
23.2712	0.209669	0.446207	0.469892	0.638432	0.846259	chr11-63870040-63871135
71.946	0.17401	0.370349	0.469854	0.638459	0.846272	chr1-23634529-23635598
22.1768	0.20979	0.446533	0.469819	0.638484	0.846272	chr2-43120439-43122475
18.9659	0.178112	0.379112	0.469815	0.638488	0.846272	chr2-47525022-47526087
21.9507	0.183761	0.391092	0.469865	0.638451	0.846272	chr5-75536320-75537419
216.178	0.167138	0.355755	0.469812	0.63849	0.846272	chr9-74496697-74497699
137.732	0.173566	0.369425	0.469827	0.638478	0.846272	chr18-55400505-55402298
28.9696	0.163666	0.348377	0.469795	0.638502	0.846273	chr1-169003633-169004696
522.457	0.16422	0.349591	0.46975	0.638534	0.846274	chr2-173963569-173964734
299.982	0.166962	0.355432	0.469744	0.638538	0.846274	chr4-25159921-25160989
20.4486	0.168517	0.358731	0.469757	0.638528	0.846274	chr10-19919893-19920923
63.2291	0.171568	0.36526	0.469714	0.638559	0.84628	chr17-19337774-19338807
278.505	0.165825	0.35304	0.469705	0.638566	0.84628	chr17-77734143-77735266
21.3489	0.185709	0.395446	0.469621	0.638626	0.846318	chr1-182373800-182374789
18.1328	0.185664	0.395361	0.469606	0.638637	0.846318	chr8-19236378-19238192
52.7941	0.18063	0.384705	0.469527	0.638693	0.846333	chr1-45881262-45882233
348.145	0.167127	0.355942	0.469535	0.638687	0.846333	chr19-1884992-1885958
341.168	0.169545	0.361164	0.46944	0.638755	0.846395	chr6-15662308-15663369
116.825	0.161813	0.344692	0.469443	0.638753	0.846395	chr8-31639857-31641008
178.497	0.168246	0.358431	0.469397	0.638786	0.846415	chr5-140041481-140042464
35.7613	0.168051	0.358008	0.469405	0.63878	0.846415	chr14-105274420-105275934
27.2103	0.173886	0.370463	0.469376	0.638801	0.846424	chr13-57314603-57315672
1076.61	0.169365	0.360853	0.469346	0.638822	0.846442	chr2-239400784-239401864
226.183	0.160998	0.343049	0.469315	0.638845	0.846445	chr8-108787024-108787978
540.225	0.162769	0.346815	0.469326	0.638836	0.846445	chr13-102596453-102597440
684.122	0.163094	0.347594	0.469209	0.638921	0.846504	chr5-154754653-154755663
36.259	0.195946	0.41764	0.469173	0.638946	0.846504	chr6-85705077-85707097
815.248	0.166696	0.355249	0.469236	0.638901	0.846504	chr17-79796751-79797723
86.7484	0.180458	0.384705	0.469082	0.639011	0.846577	chr22-38172490-38173515
282.935	0.161986	0.345349	0.469049	0.639035	0.846588	chr11-31369353-31370317
187.951	0.165426	0.352679	0.469054	0.639031	0.846588	chr13-46893762-46894735
169.659	0.169022	0.360396	0.468988	0.639078	0.846593	chr1-30801468-30802443
21.7567	0.15899	0.338983	0.469022	0.639054	0.846593	chr2-141240883-141241911
481.245	0.162203	0.345844	0.469006	0.639065	0.846593	chr12-6613530-6614647
561.417	0.165842	0.353622	0.46898	0.639084	0.846593	chr20-5610524-5611476
594.721	0.170558	0.363688	0.468966	0.639094	0.846593	chr22-20079673-20080634
905.236	0.166757	0.355572	0.468981	0.639083	0.846593	chr22-46035477-46036405
765.849	0.16112	0.343674	0.468815	0.639202	0.846704	chr8-30082682-30083602
17.555	0.152643	0.325586	0.468826	0.639194	0.846704	chr21-42346990-42348024
30.3908	0.175605	0.374599	0.46878	0.639227	0.846717	chr20-46091519-46092551
29.4036	0.202741	0.43271	0.468539	0.639399	0.846805	chr1-156257168-156258393
201.175	0.166182	0.354661	0.468567	0.639379	0.846805	chr1-159854321-159855231
417.037	0.162866	0.347558	0.468603	0.639353	0.846805	chr3-3798880-3799954
19.1616	0.162012	0.345791	0.468525	0.63941	0.846805	chr3-67789814-67790741
591.823	0.166467	0.355265	0.468571	0.639376	0.846805	chr5-33440389-33441415
90.7066	0.170219	0.363301	0.468534	0.639403	0.846805	chr12-51340954-51341961
241.779	0.172547	0.368384	0.468388	0.639507	0.846879	chr12-110403149-110404243
34.58	0.196693	0.419992	0.468325	0.639552	0.846918	chr17-74531936-74533679
462.948	0.162794	0.347648	0.468272	0.63959	0.846956	chr6-113970772-113971754
92.3774	0.167865	0.358485	0.468262	0.639597	0.846956	chr17-42763082-42764107
81.1434	0.226959	0.484695	0.46825	0.639606	0.846957	chr10-79401352-79402352
375.585	0.167023	0.356744	0.468187	0.639651	0.846982	chr3-57755732-57756674
58.4597	0.166801	0.356266	0.468193	0.639647	0.846982	chr5-38550972-38552001
24.9301	0.169441	0.361964	0.468116	0.639702	0.846982	chr5-82018093-82019104
54.7729	0.184715	0.394594	0.468114	0.639703	0.846982	chr6-26327442-26328713
114.933	0.167118	0.356958	0.468173	0.639661	0.846982	chr11-57248843-57250396
635.996	0.167035	0.356774	0.468181	0.639655	0.846982	chr20-17968196-17969294
65.636	0.200012	0.427252	0.468136	0.639688	0.846982	chrX-129652957-129654130
28.8026	0.147113	0.314321	0.468036	0.639759	0.847003	chr7-34929438-34930401
427.551	0.166516	0.355773	0.468039	0.639757	0.847003	chr11-86244498-86245411
363.53	0.165316	0.353231	0.46801	0.639777	0.847003	chr18-46097810-46098775
87.776	0.162888	0.348061	0.467987	0.639794	0.847008	chr17-19716222-19717257
164.371	0.170021	0.363325	0.467957	0.639815	0.847026	chr22-28441876-28442908
50.187	0.166958	0.356842	0.467877	0.639873	0.847049	chr5-113056889-113058075
81.4086	0.167895	0.358852	0.467866	0.63988	0.847049	chr12-51371137-51372164
626.037	0.166787	0.356469	0.467885	0.639867	0.847049	chr17-3635943-3636925
531.791	0.164602	0.351892	0.467764	0.639954	0.847109	chr3-127590287-127591300
61.4407	0.174035	0.37207	0.467748	0.639965	0.847109	chr11-63635542-63636473
20.2522	0.180251	0.38539	0.46771	0.639992	0.847111	chr1-6541759-6542716
60.4933	0.152496	0.32605	0.467709	0.639993	0.847111	chr18-34522302-34523273
21.9691	0.193321	0.413405	0.467631	0.640048	0.847141	chr1-56491368-56493222
36.9891	0.166498	0.35611	0.467546	0.640109	0.847196	chr11-72732158-72732994
52.2479	0.175501	0.375391	0.467516	0.640131	0.847204	chr2-152493386-152494483
374.117	0.16935	0.362295	0.467438	0.640187	0.847222	chr1-42846109-42847049
17.042	0.183278	0.392131	0.467389	0.640221	0.847222	chr4-81432612-81433554
33.6255	0.176548	0.37778	0.46733	0.640264	0.847222	chr4-98662735-98664189
113.328	0.161055	0.344618	0.467343	0.640254	0.847222	chr6-119348262-119349258
178.499	0.161913	0.346383	0.46744	0.640185	0.847222	chr14-75165701-75166707
67.0233	0.182592	0.390687	0.467362	0.640241	0.847222	chr17-50361552-50362564
429.334	0.166171	0.355606	0.467289	0.640293	0.847231	chr1-224182853-224183826
46.6696	0.198632	0.425063	0.4673	0.640285	0.847231	chrX-150366330-150367477
24.3991	0.14034	0.300375	0.467216	0.640345	0.847269	chr1-116146312-116147397
91.4622	0.187211	0.400758	0.467142	0.640398	0.847317	chr10-89837032-89838095
36.4213	0.159849	0.342197	0.467127	0.640409	0.847321	chr3-133183313-133184334
45.3673	0.173424	0.371268	0.467112	0.64042	0.847324	chr2-107986077-107987171
281.256	0.169852	0.363629	0.467101	0.640427	0.847324	chr12-111685514-111686510
67.4542	0.172976	0.370441	0.466945	0.640539	0.84742	chr16-55655637-55656607
118.336	0.178606	0.382525	0.466913	0.640562	0.847425	chr11-68038383-68039417
33.8456	0.204369	0.437804	0.466805	0.640639	0.847476	chr9-127081325-127082665
524.071	0.165232	0.354061	0.466676	0.640732	0.847509	chr1-45583147-45584111
25.5102	0.165181	0.353956	0.466671	0.640735	0.847509	chr4-72214951-72216079
45.2159	0.17125	0.366952	0.466681	0.640728	0.847509	chr7-78419462-78420627
68.4379	0.163827	0.35105	0.466677	0.640731	0.847509	chr11-2884098-2885092
86.0033	0.164226	0.351949	0.466618	0.640773	0.847525	chr2-104876400-104877919
169.144	0.161496	0.346103	0.466614	0.640776	0.847525	chr6-139028681-139029721
40.8625	0.159671	0.34221	0.466589	0.640794	0.847538	chrX-11138589-11139700
100.42	0.186057	0.398772	0.466576	0.640804	0.84754	chr4-127782844-127783852
36.359	0.218871	0.469122	0.466555	0.640819	0.847546	chr12-49705103-49706001
218.613	0.174009	0.37299	0.466525	0.64084	0.847546	chr16-56317933-56318878
306.759	0.168725	0.36165	0.466543	0.640827	0.847546	chr19-19668333-19669325
30.3338	0.176802	0.379018	0.466474	0.640876	0.847573	chr4-56289393-56290523
77.8827	0.1685	0.361292	0.466381	0.640943	0.847651	chr1-46347812-46348876
28.0551	0.169023	0.362564	0.46619	0.64108	0.847665	chr2-226423250-226424293
21.0906	0.203595	0.43668	0.466235	0.641047	0.847665	chr4-38235726-38238098
608.828	0.16503	0.353974	0.466221	0.641058	0.847665	chr4-185396033-185396960
31.0565	0.178092	0.381944	0.466277	0.641017	0.847665	chr6-133061939-133063587
60.1263	0.169339	0.363195	0.466249	0.641038	0.847665	chr10-123150814-123151786
66.9602	0.17776	0.38127	0.466232	0.641049	0.847665	chr17-2181260-2182359
136.702	0.168716	0.361819	0.4663	0.641001	0.847665	chr19-2168621-2169560
521.079	0.169625	0.363848	0.466198	0.641074	0.847665	chr19-4007086-4008073
32.2034	0.200599	0.430357	0.466122	0.641129	0.847719	chr5-14756100-14757195
39.1555	0.16363	0.351117	0.466026	0.641197	0.847781	chr2-50402150-50403169
275.891	0.16477	0.353594	0.465985	0.641226	0.847791	chr1-170531655-170532658
56.8064	0.174175	0.373788	0.465973	0.641235	0.847791	chr2-85637222-85638199
29.3828	0.213196	0.457545	0.465957	0.641246	0.847791	chr5-173016012-173017128
51.9875	0.167433	0.359319	0.465974	0.641234	0.847791	chr6-35690984-35692068
30.3419	0.181633	0.389822	0.46594	0.641259	0.847791	chr15-69388067-69389035
36.7442	0.168207	0.361023	0.465917	0.641275	0.847798	chr1-97005799-97006815
40.5438	0.174721	0.375026	0.46589	0.641294	0.847813	chr7-128182176-128183190
17.7245	0.200077	0.429492	0.465845	0.641326	0.847833	chr3-180829247-180830415
38.9584	0.201344	0.432209	0.465849	0.641324	0.847833	chr13-112740221-112742009
32.7219	0.178352	0.3829	0.465793	0.641363	0.847853	chr1-143729187-143730149
39.3133	0.168566	0.361908	0.465771	0.64138	0.847853	chr9-85424768-85425807
65.7633	0.160512	0.34461	0.465778	0.641374	0.847853	chr12-22443065-22444036
17.5425	0.197315	0.423719	0.465674	0.641449	0.847861	chr2-227335454-227336427
578.848	0.167596	0.359897	0.465677	0.641446	0.847861	chr4-6909142-6910116
56.7494	0.169554	0.364093	0.465689	0.641438	0.847861	chr10-73650540-73651609
53.9057	0.202895	0.435828	0.465538	0.641546	0.847932	chr4-173528614-173530437
316.81	0.167444	0.359683	0.465533	0.64155	0.847932	chr7-105388537-105389525
103.449	0.165484	0.355458	0.465551	0.641537	0.847932	chr14-74251289-74252339
514.355	0.167864	0.360653	0.465445	0.641613	0.847994	chr1-155084493-155085700
29.8872	0.162464	0.349062	0.465431	0.641623	0.847997	chr21-25707726-25709051
25.8372	0.187917	0.403778	0.465398	0.641647	0.848007	chr4-44437848-44439339
303.186	0.165004	0.354539	0.465405	0.641642	0.848007	chr11-94128482-94129558
367.037	0.167092	0.359064	0.465356	0.641677	0.848026	chr14-73136057-73136963
24.3701	0.196387	0.422061	0.465303	0.641714	0.848055	chr11-125947584-125948738
247.411	0.166265	0.357359	0.46526	0.641745	0.848076	chr12-120445985-120446959
72.4308	0.165994	0.35681	0.465217	0.641776	0.848098	chr1-111605399-111606935
26.038	0.175157	0.376541	0.465174	0.641807	0.848115	chr12-94140376-94141827
327.752	0.16251	0.349352	0.465174	0.641807	0.848115	chr14-30621826-30622781
21.6976	0.186147	0.400233	0.465097	0.641862	0.848155	chr6-163169262-163170830
23.3309	0.19774	0.425314	0.464926	0.641984	0.848266	chr9-121996998-121998423
20.277	0.172312	0.370708	0.46482	0.642061	0.848349	chr4-178893997-178895161
30.2981	0.169799	0.365303	0.464816	0.642063	0.848349	chr6-167736777-167737870
66.784	0.160468	0.345305	0.464715	0.642135	0.848403	chr4-89226644-89227592
419.998	0.169073	0.36386	0.464664	0.642172	0.84842	chr18-10454072-10455148
16.6692	0.163369	0.351577	0.464674	0.642165	0.84842	chr20-16246972-16248040
462.221	0.167279	0.360046	0.464604	0.642215	0.848435	chr1-28736379-28737315
28.2827	0.179971	0.387367	0.464601	0.642217	0.848435	chr2-207681035-207682154
24.8463	0.160006	0.344388	0.46461	0.642211	0.848435	chr6-83582630-83583605
27.1884	0.175859	0.37852	0.464595	0.642221	0.848435	chr20-46544664-46546621
44.0132	0.200929	0.432509	0.464566	0.642242	0.848439	chr6-110608644-110609709
239.451	0.165547	0.356375	0.464531	0.642268	0.848445	chr19-55383456-55384544
28.206	0.18802	0.404805	0.464471	0.64231	0.848463	chr1-158526889-158527873
43.2113	0.170798	0.367726	0.464471	0.64231	0.848463	chr8-58065976-58067056
563.13	0.166736	0.358981	0.464469	0.642311	0.848463	chr20-32357713-32358687
23.7586	0.189163	0.407301	0.46443	0.642339	0.848466	chr2-47332095-47333043
271.736	0.164961	0.355182	0.464439	0.642333	0.848466	chr8-99012737-99013732
159.938	0.166606	0.358823	0.464311	0.642425	0.848497	chr7-88759005-88760016
76.9617	0.180705	0.389159	0.464347	0.642399	0.848497	chr10-47165412-47166412
108.379	0.170254	0.366692	0.464296	0.642436	0.848497	chr15-84816828-84817811
85.356	0.17131	0.368982	0.464278	0.642448	0.848501	chr9-123999329-124000509
152.786	0.163329	0.351812	0.464251	0.642468	0.848501	chr9-127545351-127546341
40.8178	0.19815	0.426828	0.464238	0.642477	0.848501	chr17-35345153-35346945
170.552	0.186004	0.400669	0.464233	0.642481	0.848501	chr19-49801987-49803542
18.634	0.180975	0.38989	0.46417	0.642526	0.848512	chr3-186983264-186984825
43.8529	0.174496	0.375933	0.464169	0.642526	0.848512	chr17-67800083-67801063
27.619	0.175827	0.378787	0.464183	0.642516	0.848512	chrX-151680444-151681574
30.1759	0.192898	0.41563	0.464111	0.642568	0.84854	chr9-96124721-96125711
23.1131	0.202122	0.43562	0.463988	0.642656	0.848621	chr11-119335233-119336288
24.3783	0.189119	0.407647	0.463929	0.642699	0.848646	chr4-36054669-36056053
21.3937	0.185672	0.400251	0.463888	0.642728	0.848674	chr1-43229939-43230988
19.1319	0.167277	0.360715	0.463738	0.642835	0.848756	chr2-167479935-167481067
488.979	0.164911	0.355615	0.463735	0.642838	0.848756	chr14-50231283-50232263
62.3001	0.178956	0.385934	0.463696	0.642865	0.848773	chr7-137591988-137592914
112.422	0.166424	0.358966	0.463622	0.642919	0.848819	chr3-139328949-139329946
541.457	0.161705	0.348859	0.463525	0.642988	0.848882	chr1-87328101-87329054
282.38	0.173602	0.374536	0.463512	0.642997	0.848883	chr4-184472644-184473725
337.696	0.163604	0.353	0.463467	0.643029	0.848895	chr18-2570871-2571821
117.194	0.164653	0.355289	0.463435	0.643053	0.848915	chr6-28218334-28219314
17.8202	0.164352	0.354651	0.46342	0.643064	0.848919	chr1-194455334-194456435
54.2938	0.193155	0.416907	0.463304	0.643146	0.848997	chr1-45507854-45509394
484.86	0.166051	0.358404	0.463308	0.643144	0.848997	chr10-97334397-97335381
565.967	0.163899	0.353815	0.463234	0.643197	0.849042	chr2-113889446-113890430
16.6216	0.184517	0.398388	0.46316	0.64325	0.849081	chr12-103503210-103504743
396.094	0.165789	0.357988	0.463114	0.643283	0.849104	chr3-138915353-138916320
408.43	0.164793	0.355868	0.463073	0.643312	0.849131	chr1-100132499-100133513
36.2405	0.156278	0.337561	0.462962	0.643392	0.849143	chr9-11318719-11320198
18.881	0.187745	0.405516	0.462979	0.643379	0.849143	chr11-105906187-105907192
86.9235	0.17066	0.368596	0.462999	0.643365	0.849143	chr14-73237277-73238409
37.0799	0.176782	0.381835	0.462981	0.643378	0.849143	chr21-35204869-35205968
21.1027	0.176359	0.38095	0.462945	0.643404	0.849149	chrX-93422390-93423428
241.935	0.162385	0.350815	0.462879	0.643451	0.84919	chr2-176269049-176270011
107.946	0.172416	0.372513	0.462844	0.643476	0.849213	chr7-148962546-148963448
86.2301	0.19055	0.411778	0.46275	0.643543	0.849266	chr5-161547459-161548438
390.775	0.159831	0.345416	0.46272	0.643565	0.849268	chr12-43758402-43759369
19.5505	0.202067	0.436768	0.462641	0.643622	0.84927	chr9-121561632-121562640
47.0286	0.167762	0.362568	0.462704	0.643577	0.84927	chr11-83827723-83828714
414.299	0.16646	0.359787	0.462662	0.643607	0.84927	chr19-29664912-29665890
397.568	0.159855	0.345651	0.462476	0.64374	0.849324	chr2-196639173-196640113
25.2968	0.149384	0.322981	0.462517	0.643711	0.849324	chr11-21511476-21512474
46.1738	0.215883	0.466801	0.462473	0.643742	0.849324	chr11-118605062-118606165
21.4543	0.183093	0.395877	0.462499	0.643723	0.849324	chrX-10111154-10112941
33.0409	0.170339	0.368345	0.462444	0.643763	0.849328	chr2-222911847-222913010
22.4856	0.14328	0.309831	0.462445	0.643762	0.849328	chr6-19210842-19211800
384.879	0.169939	0.367498	0.46242	0.64378	0.849328	chr9-131530825-131531785
335.205	0.155999	0.33737	0.462398	0.643796	0.849332	chr7-83162243-83163222
463.689	0.164578	0.355934	0.462384	0.643806	0.849335	chr1-117366550-117367603
53.6365	0.160249	0.346617	0.462323	0.64385	0.849372	chr2-231648295-231649264
751.143	0.166149	0.359419	0.462272	0.643886	0.849389	chr17-77140281-77141235
17.273	0.18203	0.393787	0.462255	0.643898	0.849394	chr8-87055111-87056189
289.463	0.174883	0.378352	0.462224	0.643921	0.849413	chr16-4614436-4615364
21.0453	0.151091	0.326924	0.462159	0.643967	0.849465	chr18-62574248-62575399
326.529	0.164898	0.356845	0.462099	0.64401	0.849472	chr7-23181524-23182489
316.859	0.166761	0.360879	0.462097	0.644011	0.849472	chr11-8688549-8689467
301.241	0.16744	0.362431	0.461992	0.644087	0.849539	chr19-45423266-45424248
67.7135	0.168177	0.364224	0.46174	0.644268	0.849634	chr1-161539756-161540785
300.28	0.16384	0.354759	0.461833	0.644201	0.849634	chr3-133805400-133806345
17.8491	0.19111	0.413842	0.461795	0.644228	0.849634	chr6-15336774-15339127
375.666	0.166978	0.361622	0.461747	0.644263	0.849634	chr6-158231673-158232607
16.6908	0.179121	0.387975	0.461682	0.64431	0.849634	chr7-18501642-18502608
20.4498	0.187815	0.406713	0.461788	0.644234	0.849634	chr7-78245448-78247356
523.226	0.161836	0.350532	0.461687	0.644306	0.849634	chr8-26291059-26291954
28.1648	0.175291	0.379655	0.46171	0.644289	0.849634	chr8-82191999-82193281
120.369	0.171611	0.371638	0.461769	0.644247	0.849634	chr11-67382250-67383196
77.4792	0.193359	0.418742	0.461762	0.644252	0.849634	chr14-76810693-76811694
288.199	0.168778	0.365498	0.461775	0.644243	0.849634	chr17-81483970-81484916
55.5451	0.179095	0.387827	0.461791	0.644231	0.849634	chr19-46620727-46621937
70.3032	0.178269	0.386	0.461836	0.644199	0.849634	chr22-37734757-37735753
105.223	0.160949	0.348612	0.461683	0.644308	0.849634	chrX-72572403-72573425
30.299	0.157805	0.341822	0.461657	0.644327	0.849637	chr2-24851993-24853014
84.059	0.162939	0.352938	0.461665	0.644322	0.849637	chr11-8840007-8840981
22.4945	0.162996	0.353152	0.461545	0.644408	0.849673	chr5-142069519-142070619
524.297	0.166512	0.360817	0.461485	0.644451	0.849695	chr11-68271526-68272498
393.056	0.164302	0.356012	0.461507	0.644435	0.849695	chr15-33194368-33195318
367.621	0.165358	0.35838	0.461405	0.644508	0.849729	chr6-26659304-26660269
112.874	0.176677	0.383022	0.46127	0.644605	0.849733	chr3-155703909-155705386
20.3511	0.203088	0.440257	0.461293	0.644588	0.849733	chr8-40060452-40062883
37.2025	0.161899	0.350957	0.461306	0.644579	0.849733	chr12-63801492-63802568
41.399	0.175207	0.379808	0.461304	0.644581	0.849733	chr12-66693558-66694542
133.313	0.164476	0.356699	0.461107	0.644722	0.849738	chr2-98822412-98823493
483.668	0.159017	0.344836	0.461137	0.6447	0.849738	chr3-28348522-28349480
284.24	0.164321	0.356369	0.461097	0.644729	0.849738	chr4-8440317-8441332
218.327	0.161604	0.35045	0.461135	0.644702	0.849738	chr7-140397920-140398919
31.4704	0.162226	0.351807	0.461122	0.644711	0.849738	chr9-32566286-32567473
139.61	0.169204	0.366846	0.46124	0.644626	0.849738	chr15-99100154-99101104
26.609	0.179391	0.388981	0.461181	0.644669	0.849738	chr16-56869494-56870776
72.6609	0.174627	0.378622	0.461218	0.644642	0.849738	chr17-21573847-21574820
526.717	0.15908	0.344975	0.461136	0.644701	0.849738	chr18-5295909-5296907
50.7109	0.164185	0.356095	0.46107	0.644748	0.849743	chr6-97305331-97306334
35.1114	0.161542	0.350398	0.461025	0.64478	0.849767	chr10-52466183-52467161
19.2284	0.179552	0.389483	0.461	0.644799	0.849767	chr10-72035459-72036421
223.076	0.179541	0.389447	0.461015	0.644788	0.849767	chr11-66882528-66883600
46.78	0.17039	0.369601	0.461011	0.644791	0.849767	chr22-27673471-27674683
23.5274	0.17889	0.38808	0.460963	0.644825	0.849782	chr4-90418737-90419759
267.51	0.167743	0.363917	0.460936	0.644845	0.849787	chr3-50204815-50206594
72.6543	0.165215	0.358435	0.460935	0.644845	0.849787	chr9-127854030-127855152
44.4407	0.19607	0.425418	0.460888	0.644879	0.849805	chr8-18840659-18842615
76.4662	0.154642	0.335548	0.460864	0.644896	0.849805	chr16-72073454-72074538
98.5086	0.182362	0.395718	0.460838	0.644915	0.849812	chr13-24219824-24220782
36.6611	0.174444	0.378551	0.460819	0.644928	0.849812	chr19-18317938-18318990
288.736	0.167761	0.364079	0.460783	0.644954	0.849821	chr11-61679888-61680879
46.5021	0.182797	0.396743	0.460745	0.644982	0.849842	chr10-70575228-70577119
19.2464	0.169043	0.366985	0.460625	0.645068	0.849896	chr3-73016668-73017737
292.384	0.161366	0.350349	0.460586	0.645096	0.849908	chr1-90851094-90852049
89.7257	0.167734	0.364183	0.460576	0.645103	0.849908	chr10-15369350-15370344
361.263	0.163734	0.355514	0.460556	0.645117	0.849913	chr2-210002129-210003071
26.3545	0.222052	0.482147	0.460549	0.645122	0.849913	chr22-17116665-17117717
76.0207	0.163905	0.355927	0.460502	0.645156	0.849938	chr3-22372026-22373049
234.174	0.163609	0.355312	0.460466	0.645181	0.849938	chrX-48573966-48575035
643.085	0.163428	0.354961	0.46041	0.645222	0.849943	chr1-200669345-200670359
618.339	0.165758	0.360065	0.460357	0.64526	0.849943	chr11-68121001-68121971
340.833	0.16384	0.355878	0.460383	0.645241	0.849943	chr18-49486749-49487706
247.584	0.172818	0.375471	0.460271	0.645322	0.849998	chr22-35539989-35540930
125.072	0.163707	0.355686	0.460258	0.645331	0.85	chr21-33064158-33065265
33.0237	0.14034	0.304976	0.460166	0.645397	0.850046	chr2-1718579-1719714
68.6444	0.198466	0.431293	0.460165	0.645398	0.850046	chr17-19264394-19265378
102.368	0.205021	0.445688	0.46001	0.645509	0.850109	chr2-20224843-20225734
43.9968	0.20242	0.439997	0.460048	0.645482	0.850109	chr3-47421973-47423016
493.22	0.164661	0.357939	0.460025	0.645498	0.850109	chr4-1855756-1856729
199.48	0.165537	0.359809	0.460068	0.645468	0.850109	chr7-6615030-6616006
662.873	0.162547	0.353354	0.460013	0.645507	0.850109	chr9-99104576-99105510
359.785	0.160767	0.349533	0.459949	0.645553	0.850156	chr2-111122151-111123074
208.603	0.167209	0.36364	0.45982	0.645645	0.850257	chr14-89618739-89619710
512.244	0.165959	0.360934	0.459803	0.645658	0.850263	chr11-119205677-119206658
619.099	0.163167	0.354875	0.459788	0.645668	0.850267	chr16-69310829-69311756
214.955	0.17975	0.39095	0.459777	0.645676	0.850267	chr8-142738977-142739908
369.636	0.164549	0.357923	0.459732	0.645709	0.850274	chr5-141849247-141850277
440.362	0.159384	0.346701	0.459716	0.64572	0.850274	chr8-89902067-89903037
361.5	0.163079	0.354721	0.459739	0.645704	0.850274	chr14-92121359-92122345
235.623	0.161585	0.351458	0.459755	0.645692	0.850274	chrX-23667029-23668033
434.711	0.167012	0.36331	0.459697	0.645734	0.85028	chr17-30824203-30825189
90.4642	0.17971	0.390947	0.459679	0.645747	0.850286	chr19-39263528-39265921
42.5919	0.169302	0.368386	0.459577	0.64582	0.850289	chr1-157948243-157949250
601.801	0.163166	0.355011	0.459608	0.645798	0.850289	chr4-82900282-82901263
17.7151	0.184901	0.402336	0.459569	0.645825	0.850289	chr12-19183285-19184263
519.594	0.163409	0.355573	0.459566	0.645828	0.850289	chr13-27171492-27172371
73.2465	0.160088	0.348354	0.459555	0.645836	0.850289	chr13-51614104-51615123
726.866	0.15914	0.346288	0.45956	0.645832	0.850289	chr14-39432015-39433015
29.2969	0.205234	0.446506	0.459644	0.645772	0.850289	chr16-68332150-68333187
63.557	0.18498	0.40251	0.459567	0.645827	0.850289	chr20-1944305-1946078
20.5389	0.187489	0.408091	0.459429	0.645926	0.850341	chr1-111560490-111561920
86.739	0.172347	0.375116	0.45945	0.645911	0.850341	chr1-247639089-247640036
257.259	0.165839	0.360968	0.459429	0.645926	0.850341	chr9-111661237-111662250
102.206	0.156224	0.340083	0.459369	0.64597	0.850356	chr11-15819438-15820387
102.79	0.162208	0.353159	0.459305	0.646015	0.850379	chr18-55234328-55235398
18.2276	0.182087	0.39646	0.459283	0.646031	0.850384	chr1-63121891-63122865
48.7305	0.180212	0.392382	0.459278	0.646034	0.850384	chr18-44815748-44816830
44.5378	0.173076	0.376891	0.45922	0.646076	0.850417	chr10-99395364-99396369
150.965	0.199208	0.433791	0.459225	0.646073	0.850417	chr11-6404538-6405714
18.589	0.205409	0.44731	0.459209	0.646084	0.850418	chr2-45265036-45266396
66.372	0.164105	0.357395	0.459169	0.646113	0.850445	chrX-85244516-85245434
48.1673	0.179114	0.390162	0.459077	0.646179	0.850471	chr4-113020184-113021701
44.6225	0.176891	0.385329	0.459065	0.646188	0.850471	chr9-32377982-32378996
26.2241	0.154534	0.336669	0.459008	0.646228	0.850513	chr8-144434297-144435438
352.637	0.167106	0.364074	0.458988	0.646243	0.850513	chr20-33673985-33674936
419.384	0.16659	0.362976	0.458956	0.646266	0.850532	chr19-12333232-12334159
20.0565	0.175304	0.381998	0.458913	0.646297	0.850549	chr7-65620958-65622146
134.27	0.159126	0.346759	0.458894	0.64631	0.850549	chr10-103772056-103773041
29.9301	0.158795	0.346076	0.458843	0.646347	0.850558	chr1-185358277-185359397
50.6967	0.164079	0.357587	0.458851	0.646341	0.850558	chr6-14549092-14550086
685.49	0.168513	0.367253	0.458848	0.646343	0.850558	chr11-68212433-68214609
446.914	0.165226	0.360157	0.458762	0.646405	0.850569	chr3-41198876-41199871
165.629	0.158375	0.345304	0.458654	0.646482	0.850588	chr4-168877542-168878577
395.993	0.169725	0.370025	0.458686	0.64646	0.850588	chr7-26201362-26202323
422.343	0.16689	0.363843	0.458686	0.64646	0.850588	chr10-133393708-133394662
19.0663	0.151859	0.33109	0.458664	0.646475	0.850588	chr13-41479745-41480739
25.6391	0.156197	0.340577	0.458625	0.646504	0.850598	chr4-61516868-61517868
44.1639	0.167981	0.366273	0.458621	0.646506	0.850598	chr10-75197671-75198633
17.955	0.180528	0.393683	0.458563	0.646548	0.85064	chr19-10491516-10492691
28.2328	0.189724	0.413793	0.4585	0.646593	0.85065	chr2-217853112-217854069
73.5923	0.171556	0.374199	0.458462	0.64662	0.850665	chrX-43969277-43970330
18.2855	0.171669	0.374479	0.45842	0.64665	0.850684	chr2-159040960-159042013
602.993	0.160838	0.350883	0.458379	0.64668	0.850702	chr7-127651546-127652506
32.7731	0.205062	0.447377	0.458365	0.64669	0.850704	chr4-6770771-6771950
20.1815	0.167147	0.364728	0.458279	0.646752	0.85074	chr3-29447951-29448954
76.9299	0.182911	0.399113	0.458294	0.646741	0.85074	chr5-42991362-42993014
457.586	0.163489	0.356814	0.458193	0.646814	0.850805	chr1-181022381-181023452
629.295	0.158865	0.346732	0.458179	0.646824	0.850808	chr14-81533444-81534408
741.202	0.15935	0.347831	0.458123	0.646864	0.850823	chr1-161389680-161390657
106.556	0.164626	0.359336	0.458139	0.646853	0.850823	chr10-38355702-38356702
27.4189	0.206974	0.451793	0.458118	0.646867	0.850823	chr16-72072312-72073389
294.738	0.159814	0.348955	0.45798	0.646967	0.850829	chr5-61161978-61162971
25.007	0.194402	0.424451	0.458009	0.646946	0.850829	chr6-131000845-131001784
51.3434	0.162134	0.354015	0.457987	0.646962	0.850829	chr9-78120967-78122111
291.396	0.162896	0.355623	0.458057	0.646911	0.850829	chr14-88554367-88555346
19.0124	0.176427	0.385204	0.458009	0.646946	0.850829	chr15-42133538-42134589
51.5389	0.186698	0.407583	0.458062	0.646908	0.850829	chr20-21090150-21091208
61.0746	0.182372	0.398223	0.457964	0.646979	0.850834	chr14-81464265-81465257
27.3082	0.159791	0.348952	0.457918	0.647011	0.850835	chr4-146229710-146230847
25.3896	0.166096	0.362698	0.457946	0.646991	0.850835	chr5-106205753-106206697
146.406	0.184965	0.403916	0.457928	0.647004	0.850835	chr5-139689684-139690883
772.675	0.160162	0.349755	0.457927	0.647005	0.850835	chr18-74495744-74496694
495.877	0.161486	0.352669	0.457899	0.647025	0.850843	chr3-129893201-129894128
89.566	0.165555	0.361568	0.457882	0.647037	0.850849	chr1-203268736-203269690
685.228	0.160058	0.349764	0.457616	0.647228	0.851016	chr6-159761688-159762675
33.5762	0.189641	0.414402	0.457625	0.647222	0.851016	chr7-74275050-74275992
415.142	0.160021	0.349677	0.457624	0.647222	0.851016	chr14-31420100-31421028
97.0011	0.154475	0.337666	0.457479	0.647327	0.851072	chr5-147207890-147208826
122.438	0.162069	0.354263	0.457483	0.647324	0.851072	chr7-137402300-137403502
718.616	0.16398	0.358459	0.457459	0.647342	0.851072	chr14-103715150-103716111
56.5657	0.165866	0.362547	0.457503	0.647309	0.851072	chr20-43537795-43538790
25.7141	0.202415	0.442565	0.457368	0.647407	0.851105	chr1-44512245-44513777
30.8101	0.174933	0.382572	0.457255	0.647488	0.851181	chr17-67509667-67510862
313.848	0.171963	0.376093	0.457234	0.647503	0.851189	chr16-28974239-28975167
110.095	0.184074	0.402707	0.457093	0.647604	0.85123	chr1-217133984-217136069
431.036	0.158378	0.34648	0.457105	0.647596	0.85123	chr9-6412637-6413592
18.6294	0.192684	0.42151	0.457129	0.647578	0.85123	chr10-5596669-5597737
449.654	0.162831	0.356232	0.457092	0.647605	0.85123	chr12-51083066-51083985
76.4417	0.15909	0.34802	0.457129	0.647578	0.85123	chr16-610692-611629
290.689	0.160416	0.351022	0.456998	0.647673	0.851274	chr3-3179217-3180180
76.4837	0.240066	0.525326	0.456985	0.647681	0.851274	chr5-98927813-98928599
57.4964	0.15881	0.347483	0.45703	0.647649	0.851274	chr9-19663143-19664216
25.8168	0.193406	0.423196	0.457011	0.647663	0.851274	chr19-41175711-41176773
20.3462	0.164165	0.359287	0.456919	0.647729	0.851279	chr3-52861449-52862550
258.73	0.175863	0.384875	0.456934	0.647718	0.851279	chr6-26155900-26156883
79.902	0.164929	0.360977	0.456897	0.647745	0.851279	chr11-47004375-47005339
30.4947	0.207885	0.454964	0.456926	0.647724	0.851279	chr11-126419599-126420760
249.419	0.171154	0.374613	0.456881	0.647757	0.851284	chr1-43453275-43454305
179.48	0.170995	0.374341	0.45679	0.647822	0.851344	chr1-26161308-26162376
64.1781	0.181514	0.397374	0.456784	0.647826	0.851344	chr2-207066548-207067551
20.9249	0.170749	0.373831	0.456756	0.647847	0.85136	chr2-190631787-190632711
245.242	0.168511	0.368956	0.456724	0.647869	0.851369	chr1-148388336-148389301
42.633	0.180731	0.395707	0.456729	0.647866	0.851369	chr19-11551393-11552498
22.7134	0.17381	0.380654	0.456607	0.647953	0.851432	chr2-144529493-144530541
19.1948	0.164157	0.359527	0.456591	0.647965	0.851432	chr10-15425827-15426952
463.246	0.163701	0.358507	0.456618	0.647946	0.851432	chr10-119103729-119104645
20.3277	0.179007	0.39201	0.456639	0.64793	0.851432	chr11-7277932-7278943
130.888	0.170381	0.373167	0.456582	0.647971	0.851432	chr16-81609843-81610854
17.9805	0.192302	0.421222	0.456534	0.648006	0.851456	chr6-74193707-74195387
17.7803	0.165357	0.362294	0.456416	0.648091	0.851523	chr12-100607876-100609877
39.7592	0.18487	0.405054	0.456407	0.648097	0.851523	chr13-100667730-100668688
70.6042	0.193422	0.423811	0.456387	0.648112	0.851529	chr6-163185618-163186646
559.001	0.160745	0.352274	0.456307	0.648169	0.851548	chr3-15205767-15206725
21.5868	0.199108	0.436361	0.456291	0.64818	0.851548	chr8-25259900-25261117
28.8063	0.210336	0.46102	0.456241	0.648217	0.851565	chr7-100373006-100374138
50.9958	0.178009	0.390186	0.456215	0.648235	0.851573	chr13-25165106-25166203
37.4383	0.174566	0.382677	0.456171	0.648267	0.851577	chr6-11064481-11066087
63.0602	0.15943	0.349505	0.456161	0.648275	0.851577	chr12-54992948-54993976
35.7802	0.172266	0.377654	0.456147	0.648284	0.851577	chr17-61317318-61319375
119.886	0.171655	0.376292	0.456176	0.648264	0.851577	chr21-36112543-36113522
107.738	0.179221	0.393025	0.456005	0.648386	0.851621	chr8-140479405-140480476
116.346	0.169753	0.372247	0.456022	0.648374	0.851621	chr17-29369758-29370783
143.535	0.166559	0.365299	0.455952	0.648424	0.851661	chr11-17013008-17014020
28.8443	0.188476	0.413468	0.455843	0.648503	0.851754	chr15-67714878-67715896
18.5916	0.174654	0.383174	0.455808	0.648528	0.851776	chr12-57470188-57471280
54.9435	0.165112	0.362283	0.455755	0.648566	0.851816	chr9-95018245-95019295
474.621	0.160002	0.351091	0.455727	0.648586	0.851821	chr8-41528624-41529584
23.6125	0.180768	0.396691	0.455689	0.648614	0.851847	chr4-38528995-38530166
153.839	0.165031	0.36218	0.455659	0.648635	0.851854	chr15-57306123-57307307
623.932	0.160175	0.351612	0.455545	0.648717	0.851952	chr10-73096458-73097411
436.647	0.163307	0.358503	0.455526	0.648731	0.85196	chr7-149873341-149874330
101.37	0.158207	0.347355	0.455464	0.648776	0.851997	chr4-16000742-16002006
26.6172	0.163085	0.358143	0.455363	0.648848	0.852049	chr11-113182223-113183253
173.263	0.160733	0.352968	0.455377	0.648838	0.852049	chr17-21322691-21323624
46.1916	0.16379	0.359748	0.45529	0.648901	0.852059	chr12-67943005-67943877
18.7952	0.195157	0.428644	0.455289	0.648901	0.852059	chr17-60328216-60329269
55.3722	0.202604	0.445002	0.455288	0.648902	0.852059	chr19-50501313-50502443
28.7903	0.197638	0.434308	0.455064	0.649063	0.852208	chr13-100652276-100654155
258.478	0.166103	0.365002	0.455074	0.649056	0.852208	chr22-20507132-20508116
55.4277	0.19893	0.437184	0.455025	0.649091	0.852234	chr1-22121144-22123161
22.5436	0.183387	0.403063	0.454984	0.649121	0.852263	chr16-31464184-31465235
37.2237	0.161437	0.354882	0.454903	0.649179	0.852266	chr5-149517450-149518493
27.5927	0.214973	0.472516	0.454954	0.649142	0.852266	chr19-1481100-1482599
331.412	0.165922	0.364719	0.454932	0.649158	0.852266	chr20-47501453-47502473
231.18	0.172708	0.37969	0.454865	0.649206	0.852267	chr1-43978785-43980104
39.4524	0.170171	0.374118	0.454858	0.649211	0.852267	chr11-117799030-117800116
349.723	0.159233	0.350086	0.454839	0.649225	0.852274	chr7-90595727-90596698
770.654	0.159766	0.351272	0.454821	0.649238	0.852281	chr12-113220844-113221778
24.4944	0.153509	0.337541	0.454786	0.649263	0.852293	chr8-52961078-52962143
25.3539	0.15851	0.348537	0.454788	0.649262	0.852293	chr13-32682499-32683761
17.3748	0.175438	0.385847	0.454683	0.649337	0.852359	chr12-87783353-87784724
485.44	0.157962	0.347432	0.454655	0.649358	0.852376	chr6-88963187-88964141
36.2012	0.158016	0.347578	0.454621	0.649382	0.852387	chr13-24124559-24125694
275.612	0.167446	0.368338	0.454598	0.649398	0.852398	chr9-130579028-130580049
19.6529	0.182588	0.401659	0.454585	0.649408	0.8524	chr2-2623682-2624635
436.882	0.16961	0.373155	0.454531	0.649447	0.85241	chr2-229921145-229922854
492.372	0.158066	0.347774	0.454507	0.649464	0.852421	chr14-51651274-51652710
119.181	0.167233	0.367975	0.454469	0.649491	0.852426	chr7-64882102-64883062
66.2271	0.150266	0.330661	0.454442	0.64951	0.852438	chr6-135905391-135906358
76.9549	0.17816	0.392151	0.454313	0.649603	0.852511	chr12-131608788-131609750
514.041	0.161296	0.355045	0.454298	0.649614	0.852514	chr9-97982681-97983684
614.312	0.160778	0.353963	0.454221	0.649669	0.852548	chr1-113811869-113812839
172.107	0.163767	0.360565	0.454195	0.649689	0.852549	chr10-100267191-100268183
42.4941	0.156674	0.344986	0.454147	0.649723	0.852568	chr3-9091359-9092465
340.68	0.165735	0.364936	0.454148	0.649722	0.852568	chr12-122834400-122836131
81.5139	0.175792	0.387094	0.454132	0.649734	0.852568	chr6-159073953-159076175
50.5605	0.158208	0.348422	0.454069	0.649779	0.852576	chr4-81844429-81845401
435.365	0.160977	0.354651	0.453901	0.6499	0.852649	chr21-29024320-29025299
100.527	0.165667	0.365036	0.453836	0.649947	0.852691	chr14-67704220-67705221
52.1441	0.192487	0.424216	0.453748	0.65001	0.852695	chr1-44020988-44022481
17.7547	0.193944	0.427425	0.45375	0.650009	0.852695	chr5-97737663-97739383
30.7212	0.167133	0.368298	0.453798	0.649974	0.852695	chr5-122515752-122516790
20.4752	0.15877	0.349919	0.453733	0.650021	0.852695	chr10-599649-600733
218.101	0.164224	0.361901	0.453782	0.649986	0.852695	chr11-65637687-65638580
571.788	0.158329	0.34892	0.453769	0.649995	0.852695	chr18-54224129-54225074
181.491	0.155745	0.343261	0.453721	0.65003	0.852695	chrX-101622702-101623735
265.903	0.164146	0.361796	0.453698	0.650046	0.852706	chr7-100489561-100490502
22.2114	0.159333	0.351223	0.45365	0.650081	0.852723	chr14-53323794-53324762
19.867	0.145453	0.320631	0.453647	0.650083	0.852723	chr18-10357555-10358637
441.156	0.159869	0.352428	0.453622	0.650101	0.852737	chr4-39044295-39045340
19.9373	0.174903	0.385596	0.453591	0.650123	0.852755	chr6-149465412-149466504
353.539	0.163258	0.359939	0.453571	0.650138	0.852764	chr3-11271867-11272831
662.828	0.158999	0.350561	0.453556	0.650148	0.852767	chr5-172770792-172771722
162.65	0.156145	0.344305	0.453508	0.650183	0.852791	chr6-22657238-22658271
38.9258	0.156926	0.346115	0.453394	0.650265	0.852818	chr2-64639856-64640921
130.861	0.160638	0.354337	0.453347	0.650299	0.852818	chr4-105894966-105896842
16.9889	0.162193	0.357775	0.453336	0.650306	0.852818	chr6-56720594-56721533
83.0606	0.196186	0.43275	0.453347	0.650299	0.852818	chr6-148464364-148465350
33.8966	0.168859	0.372466	0.453354	0.650294	0.852818	chr13-49625176-49626223
44.1348	0.193674	0.427206	0.453351	0.650296	0.852818	chr14-102225687-102227881
612.079	0.162469	0.358356	0.453372	0.650281	0.852818	chr15-73051652-73052680
59.9893	0.160217	0.353479	0.453258	0.650363	0.852848	chr11-326559-327680
34.3194	0.180309	0.397922	0.453127	0.650457	0.85287	chr1-74570699-74572101
70.3318	0.163425	0.360626	0.453169	0.650427	0.85287	chr1-157033806-157034763
409.923	0.158224	0.34918	0.45313	0.650455	0.85287	chr1-179293269-179294224
22.5982	0.177033	0.390648	0.453178	0.650421	0.85287	chr2-239913001-239914218
365.842	0.155996	0.344258	0.453136	0.65045	0.85287	chr6-116279244-116280303
387.875	0.160492	0.354139	0.453188	0.650413	0.85287	chr9-19379759-19380720
23.5578	0.16857	0.372068	0.453061	0.650505	0.852911	chr5-62460293-62461309
181.543	0.164917	0.364017	0.453047	0.650515	0.852912	chr2-88169927-88170910
20.4237	0.184689	0.407896	0.452786	0.650703	0.852912	chr2-200453111-200454227
64.8436	0.190354	0.420291	0.452909	0.650614	0.852912	chr3-127761070-127762748
498.158	0.159825	0.352791	0.45303	0.650527	0.852912	chr5-6632819-6633814
613.419	0.159381	0.351959	0.452839	0.650664	0.852912	chr6-166382648-166383614
407.875	0.156314	0.345072	0.45299	0.650556	0.852912	chr7-111561867-111562864
309.728	0.163121	0.360108	0.452977	0.650566	0.852912	chr7-155644083-155645096
68.7568	0.164848	0.363974	0.452911	0.650613	0.852912	chr9-78035042-78035980
55.9324	0.174348	0.38505	0.452795	0.650696	0.852912	chr10-131996101-131997229
655.348	0.161152	0.355931	0.452763	0.650719	0.852912	chr14-102592016-102592993
130.265	0.164548	0.363251	0.452987	0.650558	0.852912	chr16-69481915-69482963
121.675	0.175234	0.386887	0.452933	0.650597	0.852912	chr19-38319589-38320603
263.001	0.165483	0.365402	0.452878	0.650636	0.852912	chr20-63707426-63708454
119.124	0.219644	0.4851	0.45278	0.650707	0.852912	chr21-34889576-34890647
43.6611	0.208267	0.459928	0.452826	0.650674	0.852912	chr22-37740731-37741831
395.498	0.165753	0.365928	0.452967	0.650572	0.852912	chr22-50627663-50628664
49.6957	0.162457	0.35878	0.452803	0.65069	0.852912	chrX-102863476-102864420
17.7131	0.20126	0.444563	0.452715	0.650754	0.852914	chr2-197082811-197083965
21.2304	0.177255	0.391538	0.452715	0.650754	0.852914	chr11-9310943-9311958
20.983	0.17959	0.396689	0.452722	0.650749	0.852914	chr16-34062270-34063350
34.5621	0.16641	0.367645	0.452638	0.65081	0.852947	chr12-14995130-14996398
19.7599	0.157126	0.347169	0.452591	0.650843	0.852949	chr1-174872129-174873510
18.8008	0.152502	0.336964	0.452577	0.650853	0.852949	chr2-110851338-110852374
21.5961	0.153168	0.338448	0.452559	0.650866	0.852949	chr8-125544213-125545217
367.053	0.15866	0.350633	0.452495	0.650913	0.852959	chr3-111978556-111979573
139.045	0.167173	0.369444	0.452498	0.65091	0.852959	chr17-19460664-19461823
29.9532	0.145296	0.321115	0.452473	0.650928	0.852967	chr5-84429578-84430643
198.254	0.189547	0.418962	0.452421	0.650966	0.852996	chr10-22251526-22254014
837.312	0.157121	0.347339	0.452355	0.651014	0.853037	chr18-12947523-12948416
55.774	0.203529	0.449975	0.452312	0.651045	0.853053	chr3-47414431-47415388
25.197	0.142472	0.315024	0.452259	0.651083	0.853053	chr5-89003321-89004285
83.195	0.197915	0.437593	0.452282	0.651066	0.853053	chr19-3369283-3370610
283.793	0.164735	0.364211	0.452307	0.651048	0.853053	chr19-37719037-37720117
39.4882	0.156829	0.346803	0.452215	0.651114	0.853054	chr4-67326914-67327925
89.8535	0.176338	0.389985	0.452165	0.65115	0.853081	chr19-50537369-50538382
26.7252	0.192117	0.424939	0.452105	0.651194	0.853085	chr3-112349756-112352187
111.251	0.159274	0.352321	0.452071	0.651218	0.853085	chr7-23680680-23681507
473.026	0.16035	0.354709	0.452061	0.651225	0.853085	chr11-120335911-120336925
798.079	0.163324	0.361286	0.452063	0.651223	0.853085	chr16-89872965-89874583
19.2934	0.169072	0.374012	0.45205	0.651233	0.853086	chr5-103582041-103583006
25.0514	0.186917	0.413517	0.452017	0.651257	0.853096	chr10-6711200-6712661
18.8286	0.183661	0.4064	0.451923	0.651324	0.853144	chr1-214608322-214609331
555.416	0.156302	0.34586	0.451922	0.651325	0.853144	chr4-73069229-73070185
379.63	0.163041	0.360819	0.451864	0.651367	0.853154	chr18-79987975-79989045
70.4532	0.179545	0.397394	0.451807	0.651408	0.853164	chr1-170661039-170661948
67.6196	0.155639	0.344518	0.45176	0.651442	0.853164	chr9-97483855-97484811
880.387	0.159448	0.352906	0.451814	0.651403	0.853164	chr12-55973392-55974433
40.429	0.173754	0.384619	0.451757	0.651444	0.853164	chr17-60720446-60721415
19.1789	0.168628	0.373307	0.451715	0.651474	0.853186	chr4-2697569-2698613
70.924	0.160232	0.354761	0.451661	0.651513	0.853186	chr14-52131309-52132368
861.083	0.161888	0.358393	0.451704	0.651482	0.853186	chr17-41688473-41689685
342.017	0.160656	0.355807	0.451527	0.65161	0.853298	chr10-98030261-98031292
162.753	0.162965	0.360934	0.451509	0.651623	0.853305	chr5-173972744-173973794
375.015	0.157031	0.347812	0.451484	0.651641	0.853318	chr3-120595863-120596849
21.2358	0.172695	0.382541	0.451441	0.651672	0.853348	chr4-59655684-59656786
17.5604	0.197874	0.438349	0.451408	0.651696	0.853358	chr4-26206151-26207728
39.2884	0.170535	0.377774	0.451419	0.651688	0.853358	chr15-89003791-89004769
592.518	0.159223	0.352747	0.451381	0.651715	0.853374	chr11-77066393-77067353
590.826	0.156748	0.347429	0.451167	0.651869	0.85349	chr7-108569321-108570339
334.739	0.161935	0.358897	0.451203	0.651843	0.85349	chr9-91361415-91362368
82.5744	0.166102	0.368148	0.451184	0.651857	0.85349	chr15-83106959-83108010
268.053	0.162108	0.359287	0.451192	0.651851	0.85349	chrX-154478535-154479525
292.838	0.164993	0.365759	0.451099	0.651918	0.853535	chr6-43228925-43229889
36.7256	0.158435	0.351251	0.451058	0.651948	0.853543	chr14-22099911-22101029
37.5002	0.181529	0.402446	0.451064	0.651944	0.853543	chr17-29837239-29838425
112.782	0.157615	0.349447	0.451042	0.651959	0.853548	chr5-142783475-142784557
44.3266	0.203129	0.450486	0.45091	0.652054	0.853614	chr1-22850351-22851280
369.987	0.164836	0.365566	0.450907	0.652057	0.853614	chr3-49028933-49029884
50.4337	0.176597	0.391659	0.450895	0.652065	0.853614	chr11-86043570-86044962
67.0451	0.158905	0.352446	0.450865	0.652087	0.853621	chr1-157073923-157075084
20.8407	0.180026	0.399306	0.450848	0.652099	0.853621	chr7-28173272-28174323
63.5922	0.156452	0.347022	0.450842	0.652103	0.853621	chr14-36271967-36272947
626.539	0.162704	0.360872	0.450862	0.652089	0.853621	chr17-78781964-78782889
17.1673	0.205561	0.456045	0.450746	0.652172	0.853665	chr1-194394462-194395425
23.695	0.188985	0.419384	0.450626	0.652259	0.853665	chr2-74185376-74186376
122.298	0.161137	0.3576	0.450607	0.652273	0.853665	chr2-102227442-102228410
92.1162	0.169342	0.375843	0.450565	0.652303	0.853665	chr9-14307755-14308692
441.332	0.159758	0.354481	0.450681	0.652219	0.853665	chr11-9264864-9265845
176.462	0.175498	0.389527	0.450542	0.652319	0.853665	chr14-58298932-58299935
352.069	0.162681	0.360944	0.450711	0.652198	0.853665	chr16-3611095-3612103
198.441	0.165781	0.367908	0.450603	0.652276	0.853665	chr17-18087413-18088345
102.723	0.164851	0.36572	0.450757	0.652164	0.853665	chr19-11963370-11964321
146.828	0.174215	0.38656	0.45068	0.65222	0.853665	chr20-13221235-13222247
36.1329	0.174455	0.387268	0.450476	0.652367	0.853691	chr1-58896306-58897327
46.8612	0.19032	0.42251	0.450451	0.652385	0.853691	chr3-9036474-9037976
87.8393	0.163845	0.363746	0.450437	0.652395	0.853691	chr17-59440431-59441429
33.9923	0.198425	0.440493	0.450461	0.652378	0.853691	chr22-17875552-17876765
247.403	0.184216	0.408995	0.450413	0.652413	0.853704	chr15-37101213-37102388
158.993	0.156315	0.347153	0.450276	0.652511	0.85371	chr2-75920484-75921698
24.773	0.188773	0.419198	0.45032	0.65248	0.85371	chr5-10631201-10632906
262.398	0.161141	0.357851	0.450301	0.652494	0.85371	chr7-149239227-149240225
163.879	0.160983	0.357435	0.450383	0.652435	0.85371	chr8-55102520-55103510
20.4409	0.202638	0.449949	0.450357	0.652453	0.85371	chr9-27385362-27387044
20.8151	0.186239	0.413517	0.450379	0.652437	0.85371	chr11-35923025-35924088
36.0407	0.154488	0.343051	0.450336	0.652468	0.85371	chr11-113796258-113797312
384.088	0.154471	0.343084	0.450244	0.652535	0.85372	chr10-91220236-91221157
71.8238	0.16711	0.371156	0.450241	0.652536	0.85372	chr17-64410564-64412763
23.3163	0.154296	0.342758	0.450159	0.652595	0.853756	chr4-88761815-88762914
201.913	0.162883	0.361857	0.450132	0.652616	0.853771	chr3-62873669-62874767
18.986	0.192825	0.428446	0.450057	0.652669	0.85383	chr2-179336844-179337795
62.4077	0.171412	0.380893	0.450027	0.652691	0.85383	chr9-121862437-121863460
212.558	0.162685	0.361501	0.450026	0.652692	0.85383	chr11-6655034-6656166
116.928	0.164395	0.36529	0.450038	0.652683	0.85383	chr13-21325876-21326841
16.8389	0.182534	0.405649	0.449979	0.652725	0.853853	chr1-227435836-227436768
671.098	0.162978	0.362221	0.44994	0.652754	0.853853	chr3-48556459-48557482
170.031	0.182156	0.404887	0.449894	0.652787	0.853853	chr11-789612-790534
54.2525	0.156082	0.346887	0.449952	0.652745	0.853853	chrX-149511942-149512936
208.03	0.16765	0.372674	0.449857	0.652813	0.853853	chr11-10307440-10308442
26.7473	0.166745	0.370687	0.449828	0.652835	0.853871	chr4-169108180-169109691
136.181	0.156845	0.348699	0.449801	0.652854	0.853875	chr3-56805999-56807031
84.9081	0.157602	0.350474	0.449682	0.65294	0.853907	chr3-72041281-72042259
522.879	0.155065	0.344836	0.449679	0.652942	0.853907	chr5-115625587-115626577
553.257	0.159549	0.354807	0.449679	0.652942	0.853907	chr7-76379573-76380568
68.1016	0.158949	0.353461	0.449693	0.652932	0.853907	chr9-124519898-124520873
39.4955	0.181761	0.404238	0.449639	0.652971	0.853933	chr9-127098255-127099712
44.6391	0.181229	0.403152	0.44953	0.653049	0.853996	chr2-2542742-2544274
38.1554	0.190984	0.424895	0.449486	0.653081	0.854003	chr3-72310226-72311588
151.793	0.161139	0.358503	0.449478	0.653087	0.854003	chr6-26195057-26196071
789.738	0.161062	0.358315	0.449497	0.653073	0.854003	chr19-680117-681227
47.5999	0.165606	0.368585	0.449303	0.653213	0.854131	chr17-63675484-63676508
44.9909	0.181664	0.404349	0.449276	0.653232	0.854141	chr3-71710693-71712078
340.649	0.15886	0.353607	0.449255	0.653248	0.854151	chr12-19129205-19130175
19.7476	0.184577	0.410913	0.449187	0.653297	0.854201	chr14-89923953-89924959
85.9435	0.187981	0.418523	0.449153	0.653321	0.854214	chr1-14627159-14628778
49.9877	0.18049	0.401947	0.44904	0.653403	0.854215	chr1-171842108-171842987
225.909	0.164419	0.366142	0.449059	0.653389	0.854215	chr2-96305126-96306091
50.2103	0.160699	0.357805	0.449124	0.653342	0.854215	chr3-106609437-106610361
113.978	0.159773	0.35579	0.449067	0.653384	0.854215	chr10-28721829-28722900
45.6845	0.160782	0.358072	0.449022	0.653416	0.854215	chr11-133134140-133135280
474.728	0.157999	0.351854	0.449047	0.653398	0.854215	chr20-5119530-5120373
17.692	0.160678	0.357857	0.449	0.653431	0.854222	chr11-68897839-68898858
54.085	0.163682	0.364733	0.448772	0.653596	0.854365	chr1-224497744-224499187
59.5455	0.170526	0.379975	0.448784	0.653588	0.854365	chr2-121197121-121198119
560.156	0.162594	0.362341	0.448731	0.653626	0.854385	chr1-8025855-8026834
56.6342	0.183627	0.409244	0.448697	0.65365	0.854398	chr5-157476583-157477560
92.915	0.152586	0.340076	0.448682	0.653661	0.854398	chr6-152368629-152369664
163.231	0.165482	0.368824	0.448673	0.653667	0.854398	chr12-4604452-4605416
41.8949	0.189253	0.421829	0.448648	0.653685	0.854401	chr8-52407363-52408273
475.562	0.160354	0.357409	0.448656	0.65368	0.854401	chr9-124940605-124941578
255.724	0.167683	0.373785	0.448607	0.653715	0.854428	chr12-122021402-122022414
18.1335	0.172044	0.383545	0.448564	0.653746	0.854449	chr13-108922906-108923919
16.5404	0.181062	0.403793	0.448404	0.653862	0.854538	chr5-27963137-27964296
354.788	0.15684	0.349808	0.448359	0.653894	0.854569	chr2-213283952-213284908
94.2139	0.181908	0.405768	0.448305	0.653933	0.8546	chr1-11648647-11649556
228.865	0.161088	0.359376	0.448243	0.653978	0.854643	chrX-54999647-55000657
797.989	0.155337	0.346598	0.448175	0.654027	0.854681	chr6-18154773-18155760
123.012	0.151565	0.338245	0.448093	0.654086	0.854712	chr9-23849933-23851770
84.8047	0.163093	0.363995	0.448065	0.654106	0.854722	chr1-205141314-205142340
18.2654	0.175973	0.392776	0.448025	0.654135	0.854745	chr8-79932166-79933323
39.2454	0.167384	0.373611	0.448016	0.654142	0.854745	chr10-24858480-24859678
682.869	0.160652	0.35872	0.447849	0.654262	0.854759	chr1-37807618-37809679
20.5637	0.170432	0.380545	0.447864	0.654252	0.854759	chr2-78778623-78779675
27.1558	0.153325	0.342315	0.447907	0.654221	0.854759	chr3-98657135-98658032
85.4886	0.158079	0.352962	0.447864	0.654251	0.854759	chr3-119809703-119810697
20.4299	0.158891	0.354709	0.447947	0.654191	0.854759	chr6-148872970-148874050
80.2424	0.169888	0.379281	0.447921	0.65421	0.854759	chr7-22251086-22252420
19.1035	0.193365	0.431647	0.447969	0.654176	0.854759	chr12-111170298-111171255
950.187	0.157207	0.351016	0.447863	0.654252	0.854759	chr14-23301146-23302901
601.105	0.158344	0.353606	0.447798	0.654299	0.854796	chr2-97995552-97996509
104.719	0.156877	0.350376	0.44774	0.654341	0.854841	chrX-120244492-120245536
65.5577	0.158721	0.35452	0.447706	0.654365	0.854846	chr5-149320468-149321477
93.9034	0.158256	0.353606	0.44755	0.654478	0.85494	chr15-74789937-74790893
31.9427	0.159713	0.356875	0.447533	0.654491	0.854943	chr7-117076227-117077377
276.005	0.156878	0.350549	0.44752	0.6545	0.854945	chr8-57994283-57995282
52.654	0.16837	0.376247	0.4475	0.654514	0.854953	chr1-160162018-160162976
33.8236	0.199977	0.446933	0.447442	0.654556	0.854978	chr4-8190929-8191941
19.8921	0.19401	0.433613	0.447427	0.654567	0.854978	chr6-3812892-3814457
382.014	0.160115	0.357874	0.447407	0.654581	0.854978	chr10-99731794-99732705
19.1755	0.162135	0.362469	0.447307	0.654654	0.855042	chr12-105995475-105996589
34.4505	0.164888	0.368634	0.447293	0.654663	0.855044	chrX-110146304-110147269
100.478	0.158199	0.353738	0.447221	0.654716	0.85506	chr2-65064565-65065550
44.3686	0.157999	0.3533	0.447211	0.654723	0.85506	chr10-85492311-85493415
377.808	0.173224	0.38734	0.447215	0.65472	0.85506	chr11-62612349-62613356
23.7548	0.168779	0.377389	0.447228	0.65471	0.85506	chr14-81709864-81710884
241.301	0.165587	0.370353	0.447106	0.654799	0.855109	chr11-72642053-72643551
28.7573	0.16581	0.370854	0.447103	0.6548	0.855109	chrX-22748096-22749059
110.016	0.163604	0.365931	0.447089	0.654811	0.855112	chr20-58850460-58851409
449.22	0.155449	0.347722	0.447048	0.65484	0.855119	chr8-73008421-73009342
338.978	0.160639	0.359323	0.447059	0.654832	0.855119	chrX-149939942-149940934
80.2679	0.209682	0.469123	0.446965	0.6549	0.855166	chr12-6549562-6551714
122.516	0.165318	0.370028	0.44677	0.655041	0.855308	chr12-94873173-94874170
28.6282	0.171328	0.383606	0.446625	0.655146	0.855373	chr10-123745876-123746910
24.5117	0.181877	0.407345	0.446493	0.655241	0.855382	chr2-64137808-64138931
33.5389	0.164773	0.368997	0.446543	0.655205	0.855382	chr2-138826973-138828015
497.773	0.159896	0.358111	0.446498	0.655237	0.855382	chr2-208254761-208255681
383.83	0.162073	0.362933	0.446566	0.655189	0.855382	chr7-5189788-5190762
92.8769	0.153156	0.342985	0.446537	0.65521	0.855382	chr7-30225734-30226788
79.5277	0.160201	0.358721	0.44659	0.655171	0.855382	chr10-46786405-46787603
23.514	0.173823	0.389236	0.446575	0.655182	0.855382	chr13-110676064-110677063
47.2127	0.162113	0.363076	0.446498	0.655237	0.855382	chr14-25110731-25111760
363.871	0.161562	0.361822	0.446523	0.655219	0.855382	chr17-4789736-4790717
21.9274	0.17908	0.401182	0.446382	0.655322	0.855459	chr4-186888914-186890676
18.6515	0.202579	0.453866	0.446341	0.655351	0.855474	chr7-31060882-31061862
327.798	0.157853	0.353655	0.446347	0.655347	0.855474	chr15-98647013-98647983
461.057	0.159735	0.357914	0.446294	0.655385	0.855482	chr8-38176259-38177242
361.643	0.164353	0.368286	0.446263	0.655407	0.855482	chr16-18789838-18790806
570.865	0.158952	0.356211	0.446231	0.65543	0.855494	chr17-63549815-63550793
21.9289	0.180668	0.404947	0.446153	0.655487	0.855526	chr14-103308853-103310036
21.8781	0.182546	0.409181	0.446125	0.655507	0.855542	chr2-232545312-232546426
20.4054	0.191413	0.429079	0.446103	0.655523	0.855545	chr10-11892863-11895301
57.7213	0.170698	0.382657	0.446086	0.655535	0.855548	chr2-232570835-232572010
742.013	0.160563	0.359984	0.446027	0.655578	0.855593	chr11-118435830-118436812
81.4492	0.162826	0.365123	0.445949	0.655634	0.855625	chr2-47387857-47388876
43.8741	0.183721	0.411975	0.445951	0.655633	0.855625	chr6-155273193-155274153
16.9215	0.182725	0.409894	0.445787	0.655751	0.855694	chr4-1843330-1844540
310.795	0.157938	0.354284	0.445795	0.655745	0.855694	chr6-87407717-87408716
322.941	0.159474	0.357701	0.445829	0.65572	0.855694	chr7-75527628-75528604
379.152	0.161585	0.362463	0.445798	0.655743	0.855694	chr20-20052110-20053057
609.863	0.155279	0.348424	0.445661	0.655842	0.85574	chr14-34461866-34462833
356.031	0.168025	0.377024	0.445662	0.655841	0.85574	chr17-50919402-50920346
51.3298	0.167532	0.375975	0.445594	0.655891	0.855773	chr7-151180628-151181653
86.3585	0.159257	0.357457	0.445529	0.655937	0.855794	chr1-110714179-110715234
52.6025	0.166764	0.374294	0.445542	0.655928	0.855794	chr9-128523038-128524153
447.712	0.15304	0.343497	0.445533	0.655934	0.855794	chr12-69738374-69739305
585.721	0.160573	0.360462	0.445466	0.655983	0.85582	chr1-7704184-7705117
390.245	0.155342	0.348755	0.445418	0.656017	0.855855	chr18-23452786-23453734
369.017	0.158222	0.355235	0.445401	0.65603	0.855861	chr10-73167681-73168660
242.12	0.158021	0.354944	0.445201	0.656174	0.855976	chr7-128790624-128791915
16.9528	0.156017	0.350451	0.445189	0.656183	0.855977	chr6-152221543-152222556
97.4147	0.177157	0.397982	0.445138	0.65622	0.856004	chr10-121539475-121541398
43.7451	0.170039	0.382045	0.445077	0.656264	0.856025	chr10-35565298-35566409
245.024	0.15611	0.350752	0.445072	0.656268	0.856025	chr18-44680175-44681180
18.9605	0.167548	0.376492	0.445024	0.656302	0.85606	chr3-97008885-97010006
61.629	0.171164	0.384639	0.444998	0.656321	0.856074	chr12-89542604-89543589
37.7984	0.1553	0.349024	0.444954	0.656353	0.856095	chr4-55157254-55158279
64.1541	0.178963	0.402198	0.444962	0.656347	0.856095	chr19-10541170-10542126
529.932	0.15883	0.35703	0.444866	0.656417	0.856136	chr3-40309203-40310119
670.01	0.154772	0.347907	0.444867	0.656416	0.856136	chr3-156673969-156674950
19.567	0.190935	0.429213	0.444848	0.65643	0.856143	chr1-205693274-205694344
226.875	0.161451	0.363025	0.444737	0.65651	0.856143	chr1-13699847-13700852
21.0416	0.173395	0.389931	0.444682	0.656549	0.856143	chr3-86281916-86282963
28.4248	0.19232	0.432416	0.444756	0.656496	0.856143	chr6-148535804-148536768
697.82	0.159233	0.357976	0.444814	0.656455	0.856143	chr6-159789158-159790817
26.1403	0.158291	0.355953	0.444695	0.65654	0.856143	chr8-139938980-139940228
769.183	0.156711	0.352321	0.444795	0.656468	0.856143	chr9-129027914-129028868
25.7684	0.188183	0.423148	0.444722	0.656521	0.856143	chr10-3755120-3756119
105.438	0.157407	0.353916	0.444758	0.656495	0.856143	chr10-86631752-86632793
470.104	0.157231	0.353547	0.444724	0.656519	0.856143	chr12-2794325-2795306
71.3088	0.156857	0.352624	0.444827	0.656445	0.856143	chr14-60514665-60515918
28.6491	0.162629	0.365658	0.444759	0.656494	0.856143	chr19-40666466-40668416
267.186	0.159471	0.35864	0.444655	0.656569	0.856148	chr13-44989053-44990049
146.701	0.162705	0.365906	0.444662	0.656564	0.856148	chr17-75113693-75114736
19.7228	0.167991	0.377866	0.444579	0.656624	0.85621	chr17-10107107-10108465
235.714	0.15776	0.354875	0.444552	0.656644	0.856214	chr6-26019973-26020927
617.725	0.157315	0.353911	0.444505	0.656677	0.856248	chr9-36487289-36488229
382.985	0.156249	0.351597	0.444397	0.656756	0.856275	chr1-108691885-108692830
19.8719	0.143833	0.323647	0.444414	0.656743	0.856275	chr4-88312887-88314007
67.5198	0.177652	0.399786	0.444368	0.656777	0.856275	chr6-1871612-1873189
243.333	0.158627	0.356994	0.444341	0.656796	0.856275	chr15-43370621-43371659
42.6766	0.184505	0.415133	0.444446	0.65672	0.856275	chr16-10878523-10879665
93.9005	0.207525	0.467032	0.444349	0.65679	0.856275	chr22-50529708-50531312
31.9499	0.171387	0.385728	0.444322	0.65681	0.856275	chr20-16243196-16244367
129.54	0.165365	0.37223	0.444256	0.656858	0.856285	chr1-33470186-33471164
513.792	0.157127	0.353678	0.444266	0.656851	0.856285	chr5-138337592-138338536
182.651	0.161005	0.362385	0.444292	0.656832	0.856285	chr11-118565561-118566493
714.717	0.158753	0.357409	0.444179	0.656913	0.856316	chr11-65615078-65615995
40.0262	0.154295	0.347381	0.444167	0.656922	0.856316	chr3-124094166-124095217
19.635	0.196864	0.443282	0.444105	0.656967	0.856354	chr3-196272593-196274565
86.7452	0.159293	0.358728	0.444051	0.657006	0.856364	chr22-49581831-49582876
88.341	0.15626	0.351914	0.444028	0.657022	0.856365	chr12-70609553-70610543
393.507	0.162427	0.365823	0.444006	0.657039	0.856369	chr19-41883857-41884795
43.7482	0.152901	0.344388	0.443977	0.657059	0.856381	chr1-47553867-47554969
45.8933	0.161736	0.364352	0.443902	0.657114	0.856394	chr1-228913459-228914506
36.8504	0.161763	0.364708	0.44354	0.657375	0.856445	chr1-72183876-72184946
70.7148	0.160774	0.362494	0.443523	0.657388	0.856445	chr2-161418373-161419334
20.327	0.170724	0.384888	0.443569	0.657354	0.856445	chr2-235684708-235685762
30.2866	0.153571	0.346245	0.443532	0.657381	0.856445	chr3-76550290-76551264
482.619	0.159232	0.359008	0.443534	0.657379	0.856445	chr3-129183413-129184376
17.6777	0.152791	0.344351	0.443709	0.657253	0.856445	chr3-132413780-132414831
22.6337	0.173892	0.391982	0.443622	0.657316	0.856445	chr3-149392982-149394088
190.607	0.160547	0.361882	0.443643	0.657301	0.856445	chr5-134366698-134367687
248.822	0.158462	0.357082	0.443769	0.65721	0.856445	chr8-108248268-108249246
20.0739	0.190322	0.428951	0.443692	0.657265	0.856445	chr10-5852121-5853077
165.781	0.191099	0.430605	0.44379	0.657194	0.856445	chr10-126905023-126906022
648.491	0.155677	0.350922	0.443624	0.657314	0.856445	chr11-20387043-20388068
454.174	0.153943	0.347099	0.443512	0.657395	0.856445	chr12-14803068-14804048
491.44	0.158952	0.358371	0.443541	0.657375	0.856445	chr12-132761533-132762492
17.1958	0.156575	0.352985	0.443574	0.657351	0.856445	chr15-79384977-79386004
483.606	0.158504	0.357338	0.443567	0.657355	0.856445	chr17-64975146-64976128
241.891	0.162395	0.366081	0.443605	0.657328	0.856445	chr19-23914369-23915363
47.5908	0.16323	0.36784	0.443753	0.657221	0.856445	chr21-34909903-34911013
465.893	0.155821	0.351356	0.443485	0.657415	0.856447	chr5-10353134-10354192
370.347	0.160125	0.361069	0.443474	0.657423	0.856447	chr13-27251002-27251997
114.332	0.163629	0.369062	0.443366	0.657501	0.8565	chr17-82153607-82154564
644.005	0.155243	0.350261	0.443222	0.657605	0.856603	chr10-12129125-12130065
236.821	0.163763	0.369522	0.443175	0.657639	0.856604	chrX-154397537-154398655
17.5216	0.176738	0.398914	0.443048	0.657731	0.856675	chr1-4599635-4600666
45.8404	0.16894	0.381353	0.443002	0.657764	0.856694	chr20-32792119-32793160
596.937	0.156224	0.352683	0.44296	0.657795	0.856706	chr4-2241768-2242684
25.6083	0.183649	0.414632	0.442921	0.657823	0.856721	chr11-59181700-59182690
23.0081	0.156179	0.352628	0.442902	0.657837	0.856729	chr12-55955176-55956164
506.644	0.154447	0.348753	0.442855	0.65787	0.856757	chr6-110874169-110875098
66.8652	0.15881	0.35861	0.442849	0.657875	0.856757	chr11-64996481-64997491
87.6384	0.15962	0.360456	0.442828	0.65789	0.856757	chr15-47715498-47716434
17.1236	0.161252	0.364245	0.442701	0.657982	0.856835	chr12-83004290-83005278
40.9873	0.174499	0.394164	0.442707	0.657978	0.856835	chr14-50773389-50774333
129.329	0.210187	0.47491	0.442582	0.658068	0.856906	chr5-112417703-112419634
297.785	0.154564	0.349277	0.442526	0.658109	0.856938	chr18-24426263-24427195
24.2005	0.181471	0.410132	0.442471	0.658149	0.856943	chr10-126963763-126964903
530.119	0.158057	0.35723	0.442452	0.658162	0.856943	chr17-82037135-82038096
27.8032	0.188777	0.42668	0.442432	0.658177	0.856943	chr20-29262495-29263916
481.788	0.157333	0.355669	0.442358	0.65823	0.856987	chr1-180154293-180155266
37.931	0.188748	0.42675	0.442292	0.658278	0.856987	chr1-226001970-226003113
413.392	0.155525	0.351612	0.442319	0.658258	0.856987	chr2-54115242-54116237
37.3737	0.161178	0.364349	0.442372	0.65822	0.856987	chr2-79829922-79830953
407.928	0.158647	0.35869	0.442295	0.658276	0.856987	chr3-182980000-182981017
313.497	0.158186	0.357697	0.442235	0.65832	0.857025	chr5-140664272-140665245
551.727	0.150716	0.340816	0.442222	0.658329	0.857027	chr3-100260418-100261396
820.616	0.152813	0.345591	0.442177	0.658361	0.857028	chr13-19958149-19959106
35.9745	0.150501	0.340389	0.442143	0.658386	0.857029	chr2-138087564-138088740
22.0288	0.163625	0.370073	0.442142	0.658386	0.857029	chr5-59495635-59496817
37.2633	0.159615	0.361003	0.442142	0.658386	0.857029	chr18-55096046-55097015
37.7509	0.168924	0.382069	0.44213	0.658395	0.85703	chr4-159229030-159229912
27.6832	0.15667	0.354391	0.442081	0.658431	0.857066	chr7-122328703-122329757
26.9841	0.179317	0.405646	0.442054	0.65845	0.857081	chr15-69200974-69202238
19.9048	0.16529	0.373954	0.442005	0.658486	0.857107	chr5-42915113-42916114
645.951	0.158256	0.35807	0.441969	0.658512	0.857109	chr11-77820481-77821455
23.7489	0.176806	0.40004	0.441972	0.65851	0.857109	chr17-78861827-78862882
658.676	0.153866	0.348164	0.441934	0.658537	0.857114	chr8-73971833-73972812
413.503	0.16086	0.363994	0.44193	0.65854	0.857114	chr16-10942022-10942968
40.9465	0.153847	0.348151	0.441898	0.658563	0.857125	chr6-3902433-3903505
91.106	0.159245	0.360377	0.441885	0.658573	0.857126	chr20-51542220-51543272
100.077	0.155583	0.35214	0.44182	0.658619	0.857143	chr2-240840161-240841120
33.4917	0.172678	0.390862	0.441786	0.658644	0.857143	chr10-51501067-51502144
96.1406	0.148526	0.336227	0.441744	0.658674	0.857143	chr12-13534408-13535390
841.824	0.160573	0.363472	0.441775	0.658652	0.857143	chr19-45584206-45585159
455.915	0.158481	0.358848	0.441639	0.658751	0.857202	chr13-49996565-49997630
54.6532	0.164095	0.371599	0.441593	0.658784	0.857226	chr20-10604137-10605173
21.8719	0.163625	0.370555	0.441567	0.658803	0.857229	chr2-240329169-240330211
189.015	0.174229	0.394625	0.441506	0.658847	0.857252	chr3-48503732-48504674
38.6715	0.179522	0.40666	0.441454	0.658884	0.857272	chr1-162215010-162216415
18.7986	0.186311	0.422056	0.441437	0.658897	0.857278	chr10-89031509-89033084
86.8454	0.155008	0.351191	0.441378	0.658939	0.857317	chr8-115451404-115452419
65.5836	0.143302	0.324672	0.441374	0.658942	0.857317	chr18-33584771-33585773
215.236	0.166035	0.376206	0.441341	0.658966	0.857328	chr11-64000141-64001091
383.505	0.153251	0.34725	0.441328	0.658976	0.857328	chr13-36818803-36819800
27.6555	0.179716	0.407214	0.44133	0.658974	0.857328	chr16-50745151-50745995
617.312	0.158481	0.359132	0.441289	0.659004	0.857355	chr19-2050829-2051786
370.355	0.155386	0.352203	0.441183	0.659081	0.857403	chr2-85561052-85562028
140.09	0.154004	0.349053	0.441204	0.659065	0.857403	chr2-163347932-163348923
119.438	0.152996	0.346756	0.44122	0.659054	0.857403	chr3-196639169-196640215
397.225	0.159836	0.362308	0.441161	0.659097	0.857413	chr2-96637720-96638736
249.277	0.160182	0.363101	0.441149	0.659105	0.857414	chr17-75131171-75132136
103.209	0.16419	0.372232	0.441096	0.659143	0.857417	chr1-66445037-66447010
278.562	0.166553	0.377583	0.441103	0.659138	0.857417	chr9-127965290-127966269
417.859	0.154869	0.351102	0.441094	0.659145	0.857417	chr14-21510921-21511863
187.289	0.158864	0.36021	0.441032	0.65919	0.857451	chr14-90256159-90257166
192.703	0.171962	0.38993	0.441006	0.659208	0.857464	chr2-47033854-47034997
27.3094	0.191755	0.434828	0.440989	0.659221	0.857464	chr14-103031602-103032601
16.7923	0.179212	0.406418	0.440955	0.659246	0.857472	chr10-28879627-28880580
16.9596	0.191057	0.433277	0.440957	0.659244	0.857472	chr18-6854444-6856362
17.9528	0.167561	0.38009	0.440844	0.659326	0.857484	chr6-161409879-161410993
340.658	0.161471	0.366271	0.440852	0.65932	0.857484	chr12-57546674-57547635
373.26	0.161518	0.366393	0.440834	0.659333	0.857484	chr17-29148506-29149449
21.8936	0.171514	0.389069	0.440832	0.659335	0.857484	chr22-36913167-36914480
137.596	0.194047	0.440236	0.440779	0.659373	0.857495	chr2-199463078-199464059
19.1543	0.160075	0.363178	0.440763	0.659385	0.857495	chr4-163753340-163754362
154.193	0.158061	0.358618	0.440749	0.659395	0.857495	chr11-64448480-64449484
65.0524	0.208509	0.473054	0.440773	0.659378	0.857495	chr22-42335576-42337413
381.281	0.157422	0.357186	0.440729	0.659409	0.857498	chr2-74958234-74959211
243.256	0.160475	0.364131	0.440708	0.659424	0.857507	chr2-27032451-27033457
32.0817	0.169686	0.385088	0.440643	0.659472	0.857527	chrX-107506470-107507790
16.5855	0.17708	0.401919	0.440588	0.659511	0.857568	chr7-1320821-1321909
40.9164	0.166214	0.377287	0.44055	0.659539	0.857583	chr15-64978968-64979924
61.9649	0.188301	0.42746	0.440511	0.659567	0.857603	chr2-47082527-47084539
214.623	0.154564	0.350944	0.440423	0.659631	0.857651	chr4-15478873-15479852
125.199	0.156654	0.355685	0.440429	0.659626	0.857651	chr6-132400985-132401941
89.9575	0.157451	0.357541	0.440374	0.659666	0.857666	chrX-50645917-50646961
21.9052	0.18455	0.419104	0.440345	0.659688	0.857672	chr12-45435814-45436776
436.228	0.154798	0.351589	0.44028	0.659734	0.857682	chr2-230712388-230713331
176.91	0.152307	0.346157	0.439994	0.659941	0.857722	chr1-77218832-77219825
17.5848	0.170071	0.38636	0.440188	0.659801	0.857722	chr5-38645280-38646271
36.7602	0.1746	0.396784	0.440038	0.65991	0.857722	chr5-110956201-110958072
27.5744	0.160699	0.365209	0.440019	0.659924	0.857722	chr6-70240674-70241669
78.724	0.156147	0.35478	0.440123	0.659848	0.857722	chr8-54457597-54458659
354.847	0.160546	0.364883	0.439992	0.659943	0.857722	chr9-124868651-124869640
35.8463	0.203979	0.463543	0.440042	0.659906	0.857722	chr17-78413730-78415056
255.234	0.155877	0.354237	0.440036	0.659911	0.857722	chr18-41954730-41955706
34.3254	0.164088	0.372979	0.43994	0.659981	0.857732	chr3-19155086-19156137
38.6154	0.17426	0.396094	0.439946	0.659976	0.857732	chr20-24632693-24633999
296.816	0.159274	0.362051	0.439923	0.659993	0.857738	chr10-101694007-101695425
134.84	0.166088	0.37755	0.439909	0.660003	0.85774	chr17-74961328-74962295
16.8074	0.16219	0.3687	0.439898	0.660011	0.85774	chr5-138396949-138397993
152.517	0.160949	0.365923	0.439843	0.660051	0.857782	chr22-18023181-18024080
613.763	0.15688	0.35669	0.439823	0.660066	0.857791	chr2-61176873-61177864
62.018	0.193126	0.439137	0.439785	0.660093	0.857805	chr1-230142579-230143968
53.0347	0.17254	0.39241	0.439694	0.660159	0.857828	chr9-16102944-16104183
765.178	0.153615	0.349337	0.439732	0.660131	0.857828	chr9-81689278-81690240
271.058	0.157805	0.358855	0.439745	0.660122	0.857828	chr17-781847-782854
50.9251	0.154056	0.350427	0.439623	0.66021	0.857854	chr13-20163125-20164068
440.554	0.158647	0.360936	0.439543	0.660268	0.857898	chr15-77070562-77071486
229.888	0.156408	0.355838	0.439549	0.660264	0.857898	chr20-289851-291023
33.2501	0.155392	0.35357	0.439493	0.660304	0.857899	chr4-155353703-155354811
69.885	0.167413	0.380903	0.439515	0.660289	0.857899	chr7-158975790-158977831
266.077	0.156941	0.357109	0.439476	0.660317	0.857899	chr12-48865392-48866357
40.7771	0.150801	0.343138	0.439476	0.660317	0.857899	chr13-59391389-59392442
466.899	0.155911	0.354784	0.439453	0.660333	0.8579	chr15-56917978-56919037
38.6244	0.154187	0.350874	0.439438	0.660344	0.857904	chr10-15514700-15515817
441.877	0.153475	0.349266	0.43942	0.660357	0.85791	chr11-818989-819979
17.3925	0.171838	0.391114	0.439355	0.660404	0.857934	chr4-8060477-8061475
290.828	0.159996	0.36419	0.439318	0.660431	0.857954	chr20-57718193-57719149
29.229	0.184992	0.421138	0.439266	0.660469	0.857973	chr5-78004899-78006031
38.751	0.204162	0.464771	0.439275	0.660463	0.857973	chr7-2128297-2130438
19.2501	0.162756	0.370573	0.439202	0.660515	0.858008	chr5-91641546-91642715
394.657	0.153809	0.350194	0.439211	0.660509	0.858008	chr14-88385208-88386194
155.931	0.156152	0.355552	0.439183	0.660529	0.858008	chr20-51766782-51767766
80.2422	0.161337	0.367372	0.439165	0.660542	0.858015	chr19-35351867-35353449
30.2096	0.158324	0.360574	0.439087	0.660598	0.858015	chr4-81039754-81040735
53.7438	0.152432	0.34715	0.439096	0.660592	0.858015	chr20-33277371-33278596
45.2779	0.153431	0.34944	0.439076	0.660606	0.858015	chr3-112111344-112112383
200.278	0.167299	0.381219	0.438853	0.660768	0.858031	chr1-3714140-3715083
17.8616	0.185486	0.422743	0.438768	0.66083	0.858031	chr1-64193830-64194819
63.4055	0.165615	0.377264	0.438989	0.660669	0.858031	chr2-239337290-239338376
187.843	0.166672	0.379855	0.438778	0.660823	0.858031	chr3-9098652-9099848
665.588	0.155306	0.353868	0.438882	0.660747	0.858031	chr3-23945580-23946503
354.349	0.155209	0.353666	0.438859	0.660764	0.858031	chr4-2934362-2935429
20.5867	0.159475	0.363482	0.438742	0.660848	0.858031	chr4-18009092-18010121
121.62	0.166777	0.379914	0.438987	0.660671	0.858031	chr5-109645480-109646505
381.22	0.155741	0.354957	0.43876	0.660835	0.858031	chr7-39732905-39733875
65.9213	0.160738	0.366213	0.438919	0.66072	0.858031	chr10-114066627-114067668
69.4355	0.154727	0.352553	0.438878	0.66075	0.858031	chr12-62914837-62916029
17.3473	0.166956	0.380337	0.438968	0.660685	0.858031	chr13-95474790-95475994
20.5714	0.162766	0.370772	0.438992	0.660667	0.858031	chr16-23082195-23083281
65.3677	0.189644	0.432251	0.438737	0.660852	0.858031	chr19-18469337-18470209
355.992	0.160784	0.366331	0.438903	0.660732	0.858031	chr20-297044-298843
167.452	0.155957	0.35534	0.438895	0.660738	0.858031	chr20-59006672-59007686
321.434	0.160659	0.366161	0.438768	0.66083	0.858031	chr21-43659099-43660082
19.556	0.182338	0.415734	0.438593	0.660956	0.858122	chr2-135825212-135826308
63.3127	0.153658	0.350329	0.43861	0.660944	0.858122	chr2-147082540-147083506
20.3212	0.178318	0.406609	0.43855	0.660988	0.858148	chr20-60364775-60366499
430.315	0.157908	0.360098	0.438513	0.661015	0.858151	chr11-129895116-129896071
53.0982	0.161872	0.369178	0.438466	0.661049	0.858164	chr19-51777499-51778486
579.753	0.152057	0.346908	0.438322	0.661153	0.858227	chr6-118651154-118652080
28.0022	0.153642	0.350525	0.438321	0.661153	0.858227	chr6-153947564-153948562
403.652	0.159214	0.363204	0.438359	0.661126	0.858227	chr7-141014496-141015481
31.3468	0.176744	0.403201	0.438352	0.661131	0.858227	chr17-43544982-43545904
44.9336	0.157928	0.360286	0.438342	0.661139	0.858227	chr22-21803559-21804555
30.6748	0.153882	0.351096	0.43829	0.661176	0.858237	chr12-119725071-119726203
18.0197	0.171401	0.391091	0.438265	0.661194	0.85825	chr6-108198484-108199523
37.4298	0.159482	0.363943	0.438205	0.661237	0.858254	chr3-69454009-69455098
36.8359	0.152636	0.348305	0.438225	0.661223	0.858254	chr6-11770382-11771413
229.067	0.163857	0.373911	0.438225	0.661223	0.858254	chr12-57238772-57239682
90.199	0.158107	0.360799	0.438213	0.661232	0.858254	chr17-28251117-28252104
220.132	0.153487	0.350284	0.438177	0.661258	0.858265	chr5-172402729-172403745
398.696	0.153351	0.349979	0.438171	0.661262	0.858265	chr11-33015487-33016448
268.703	0.168957	0.385617	0.438148	0.661279	0.858276	chr17-4143506-4144407
100.838	0.164119	0.374599	0.43812	0.661299	0.858281	chr1-113978702-113979677
273.066	0.150681	0.34397	0.438064	0.66134	0.858283	chr3-159839514-159840485
34.6803	0.176036	0.401846	0.438067	0.661338	0.858283	chr11-11520308-11521358
703.124	0.156843	0.358118	0.437965	0.661412	0.858304	chr1-36385510-36386480
24.2654	0.194976	0.445186	0.437965	0.661412	0.858304	chr1-41764411-41765487
26.3996	0.140068	0.319807	0.437978	0.661402	0.858304	chr4-118976881-118977946
18.6373	0.169636	0.387279	0.438019	0.661372	0.858304	chr12-28786604-28787703
71.3797	0.161468	0.368724	0.43791	0.661452	0.858345	chr3-123489057-123490002
45.2024	0.155147	0.354345	0.437843	0.6615	0.858386	chr2-184684364-184686861
452.697	0.157397	0.35949	0.437833	0.661507	0.858386	chr17-57849685-57850666
82.4549	0.156174	0.356757	0.437758	0.661562	0.858433	chr2-71000765-71001749
18.1971	0.178113	0.406893	0.43774	0.661575	0.858433	chr10-18449288-18450281
19.1014	0.200005	0.456957	0.437689	0.661612	0.85847	chr14-105058552-105059670
44.9858	0.171631	0.392148	0.437668	0.661627	0.858479	chrX-6149021-6150005
54.321	0.187172	0.427696	0.437629	0.661655	0.858495	chr4-151227488-151229202
71.1008	0.162263	0.370848	0.437545	0.661716	0.858532	chr2-217922128-217923205
307.532	0.152167	0.347783	0.437534	0.661724	0.858532	chr4-53377267-53378324
64.514	0.154756	0.353702	0.437532	0.661726	0.858532	chr10-521507-522577
399.729	0.156723	0.358224	0.437501	0.661748	0.858534	chr2-26244285-26245260
129.067	0.161829	0.369927	0.437463	0.661775	0.858534	chr2-113239766-113240864
469.029	0.154121	0.352295	0.437475	0.661767	0.858534	chr2-231661896-231662916
23.6545	0.16593	0.37931	0.437452	0.661784	0.858534	chr3-13849817-13850861
486.439	0.154967	0.354221	0.437486	0.661759	0.858534	chr7-3300613-3301562
71.8345	0.15973	0.365162	0.437423	0.661805	0.858534	chr10-131885080-131886193
646.819	0.153032	0.349919	0.437335	0.661868	0.858544	chr7-106284633-106285604
97.7954	0.14953	0.341902	0.437348	0.661859	0.858544	chr18-73840074-73841180
25.951	0.166936	0.381844	0.437184	0.661978	0.858564	chr1-155503721-155504958
19.0292	0.190895	0.436696	0.437135	0.662014	0.858564	chr2-202374728-202375482
90.7801	0.16449	0.376285	0.437142	0.662008	0.858564	chr6-168319023-168320130
28.4411	0.157571	0.360421	0.437187	0.661976	0.858564	chr7-143299585-143300677
70.3344	0.154404	0.35328	0.437057	0.66207	0.858564	chr10-52883995-52884960
116.048	0.154172	0.352713	0.437104	0.662036	0.858564	chr10-103598519-103599514
102.593	0.151874	0.34743	0.437136	0.662013	0.858564	chr14-60222482-60223452
298.777	0.156158	0.357291	0.437062	0.662066	0.858564	chr17-29929702-29930598
365.592	0.158966	0.363773	0.436993	0.662116	0.858564	chr17-31858696-31859673
22.6267	0.201132	0.460114	0.437135	0.662014	0.858564	chr18-55243627-55245999
755.391	0.157833	0.361132	0.437051	0.662074	0.858564	chr19-7920094-7921184
350.688	0.153179	0.350559	0.436956	0.662143	0.858572	chr8-29262569-29263511
77.5452	0.183166	0.419261	0.436879	0.662199	0.85861	chr1-242242806-242244086
144.265	0.190468	0.436044	0.436808	0.66225	0.858645	chr4-133146284-133147229
36.2907	0.167219	0.383039	0.43656	0.66243	0.858772	chr7-55521540-55522481
24.9215	0.20674	0.473571	0.436556	0.662434	0.858772	chr10-73732615-73733615
205.809	0.156696	0.358964	0.436523	0.662457	0.858789	chr17-76500959-76501942
31.4327	0.163538	0.374665	0.436492	0.66248	0.858808	chr2-119753073-119754039
47.664	0.171634	0.393275	0.436424	0.662529	0.858861	chr9-115649633-115650701
90.7719	0.153836	0.352517	0.436393	0.662551	0.85888	chr3-11059181-11060078
317.965	0.156712	0.359151	0.436341	0.66259	0.858919	chr1-161117623-161118584
19.4745	0.175792	0.402903	0.436312	0.66261	0.85893	chr1-27128912-27129921
71.5641	0.151236	0.346685	0.436236	0.662665	0.858948	chr3-138118513-138119493
626.209	0.153738	0.352406	0.436254	0.662652	0.858948	chr3-160754997-160756377
20.9477	0.185961	0.426263	0.436259	0.662649	0.858948	chr20-31053297-31054473
582.509	0.153744	0.352471	0.436188	0.6627	0.858968	chr18-36129113-36130098
20.0977	0.163315	0.374463	0.436131	0.662742	0.858973	chr2-84893883-84895966
342.835	0.156829	0.359621	0.436095	0.662768	0.858973	chr11-46616923-46617796
332.008	0.163794	0.375589	0.436098	0.662765	0.858973	chr11-64225781-64226777
121.979	0.163492	0.374901	0.436094	0.662769	0.858973	chr11-119481096-119482064
304.658	0.161881	0.371212	0.436088	0.662773	0.858973	chr15-40340406-40341325
222.618	0.158804	0.364152	0.436092	0.66277	0.858973	chr16-67943762-67944789
376.062	0.15859	0.363604	0.436161	0.66272	0.858973	chr17-27455803-27456923
964.755	0.150794	0.345764	0.436119	0.662751	0.858973	chr18-62714791-62715736
65.1308	0.174064	0.39926	0.435968	0.66286	0.859062	chr13-45101844-45103193
94.8307	0.15898	0.364703	0.435918	0.662896	0.859098	chr12-109774988-109775943
17.4219	0.16185	0.371353	0.435837	0.662955	0.859154	chr1-215181336-215182883
19.4437	0.185845	0.42645	0.435796	0.662984	0.859161	chr21-33235980-33237309
279.147	0.152978	0.351042	0.435781	0.662995	0.859165	chr4-109702818-109703834
17.7788	0.171693	0.394006	0.435762	0.66301	0.859173	chr16-12558660-12559734
204.55	0.157369	0.361298	0.435565	0.663153	0.859218	chr1-44213009-44214124
62.5992	0.154468	0.35466	0.435538	0.663172	0.859218	chr1-228968668-228969678
17.1776	0.167201	0.383788	0.435661	0.663083	0.859218	chr4-147525779-147527063
29.0413	0.152767	0.350693	0.435614	0.663117	0.859218	chr12-17991580-17992696
54.32	0.1889	0.433632	0.435622	0.663111	0.859218	chr20-20368919-20370073
809.081	0.153156	0.351588	0.43561	0.66312	0.859218	chr20-23361553-23362539
36.8388	0.192733	0.442385	0.435669	0.663077	0.859218	chr22-36386379-36387238
38.485	0.181418	0.416467	0.435611	0.663119	0.859218	chr22-38786270-38787305
830.543	0.156911	0.360294	0.435507	0.663194	0.859236	chr22-21735480-21736471
21.2791	0.199604	0.458349	0.435485	0.66321	0.859238	chr11-45663837-45664902
34.8262	0.147835	0.339565	0.435366	0.663297	0.859297	chr2-149218820-149220442
90.2314	0.176441	0.405356	0.435273	0.663364	0.859297	chr3-58293078-58294254
21.4752	0.172733	0.396826	0.435287	0.663354	0.859297	chr10-86068461-86069540
380.486	0.154323	0.354548	0.435266	0.66337	0.859297	chr12-47705425-47706396
853.766	0.151918	0.348974	0.435328	0.663324	0.859297	chr18-9474894-9475861
257.26	0.175074	0.402239	0.435249	0.663382	0.859303	chr4-2041676-2042787
86.3073	0.156932	0.360656	0.43513	0.663468	0.859381	chr1-44217475-44218470
31.3368	0.148371	0.340997	0.435111	0.663482	0.859381	chr11-88484642-88485857
612.375	0.154812	0.355798	0.435111	0.663482	0.859381	chr14-90382837-90383798
67.6021	0.153766	0.353433	0.435065	0.663515	0.859412	chr3-98022817-98024911
27.8566	0.189457	0.435478	0.435055	0.663522	0.859412	chr17-51372504-51373303
270.277	0.154504	0.355211	0.434965	0.663588	0.859477	chr13-39602490-39603557
520.265	0.15821	0.363739	0.434954	0.663596	0.859477	chr15-41230563-41231634
58.5775	0.183964	0.422952	0.434952	0.663597	0.859477	chr20-61760005-61761076
373.137	0.153442	0.352854	0.43486	0.663664	0.859482	chr1-70221039-70222013
513.107	0.15502	0.356473	0.434871	0.663656	0.859482	chr1-112395698-112396652
70.2726	0.153589	0.353155	0.434906	0.663631	0.859482	chr3-13015703-13016753
19.5554	0.164649	0.378596	0.434895	0.663639	0.859482	chr4-138494579-138495569
485.035	0.152694	0.351109	0.434889	0.663643	0.859482	chr5-77491826-77492814
1040.71	0.153773	0.353601	0.434878	0.663651	0.859482	chr14-99480629-99481640
754.475	0.150089	0.345236	0.434744	0.663748	0.859513	chr3-27484024-27484937
545.48	0.154188	0.354681	0.434723	0.663763	0.859513	chr4-140373107-140374134
60.8313	0.162938	0.374766	0.434773	0.663728	0.859513	chr4-142404977-142405884
78.0436	0.161533	0.371498	0.434814	0.663698	0.859513	chr10-97553240-97554197
34.6592	0.179513	0.412953	0.434705	0.663777	0.859513	chr17-27632519-27634376
140.077	0.161575	0.371611	0.434796	0.663711	0.859513	chr17-42772973-42773994
436.091	0.159196	0.366226	0.434694	0.663785	0.859513	chr20-34676657-34677591
41.7547	0.194109	0.446594	0.434644	0.663821	0.859524	chr5-151663359-151664462
52.0891	0.15888	0.365528	0.43466	0.663809	0.859524	chr18-34787673-34788660
69.9038	0.174746	0.402061	0.434626	0.663834	0.859525	chr6-38143007-38143982
204.974	0.181438	0.417474	0.434609	0.663846	0.85953	chr3-134373103-134374100
323.768	0.152882	0.351869	0.434487	0.663935	0.859594	chr9-33001149-33002102
29.2956	0.153283	0.352823	0.434447	0.663964	0.859621	chr11-38791018-38792039
57.2171	0.199245	0.458677	0.434391	0.664004	0.859655	chr14-105162125-105163059
508.35	0.155909	0.358916	0.434388	0.664007	0.859655	chr20-25696336-25697241
102.713	0.176616	0.406658	0.434312	0.664062	0.859665	chr4-1050437-1051433
38.6592	0.158914	0.36588	0.434335	0.664046	0.859665	chr8-145019385-145020594
472.33	0.155528	0.358085	0.434332	0.664047	0.859665	chr10-78302866-78303823
393.476	0.158172	0.36419	0.434312	0.664062	0.859665	chr17-42275878-42276850
16.9439	0.16248	0.374127	0.434292	0.664076	0.85967	chr6-157966413-157967720
98.3845	0.15538	0.357783	0.434285	0.664082	0.85967	chr20-11917396-11918433
18.3355	0.170293	0.392144	0.434261	0.664099	0.859672	chr1-112458568-112459578
140.831	0.156336	0.360046	0.434211	0.664135	0.859697	chr16-3690197-3691198
20.9706	0.164659	0.37923	0.434192	0.664149	0.859705	chr1-242651724-242652737
397.851	0.158311	0.364703	0.434081	0.66423	0.859718	chr1-6199178-6200150
122.685	0.15328	0.353095	0.434105	0.664212	0.859718	chr4-186104502-186105579
399.154	0.150957	0.347748	0.434097	0.664218	0.859718	chr5-40834875-40835905
19.5954	0.132091	0.304302	0.434079	0.664231	0.859718	chr7-111878479-111879603
414.714	0.154824	0.35665	0.434105	0.664212	0.859718	chr13-77326494-77327514
518.522	0.156206	0.359844	0.434094	0.66422	0.859718	chr19-2784948-2785903
304.481	0.156755	0.361153	0.434042	0.664258	0.859742	chr7-134458527-134459503
275.537	0.154977	0.357137	0.433942	0.66433	0.859812	chr5-144170146-144171147
532.443	0.156372	0.360391	0.433896	0.664364	0.859827	chr19-19192043-19193037
55.6301	0.17317	0.399136	0.433862	0.664388	0.859849	chr6-157556503-157557617
16.8592	0.149572	0.344774	0.433825	0.664416	0.859863	chr2-168724566-168725570
423.801	0.154562	0.356332	0.433758	0.664464	0.859893	chr12-53321012-53322007
110.104	0.168157	0.38779	0.433629	0.664558	0.859955	chr11-68140369-68141456
660.542	0.152995	0.352855	0.433591	0.664586	0.85997	chr14-77097637-77098667
220.222	0.156574	0.361163	0.433527	0.664632	0.859997	chr1-207050496-207051481
611.284	0.156558	0.361203	0.433435	0.664699	0.860033	chr16-57185717-57186649
36.2086	0.164776	0.380153	0.433446	0.664691	0.860033	chr16-69443620-69444817
81.4123	0.153618	0.354439	0.433411	0.664716	0.860046	chr2-19868473-19869444
190.957	0.164235	0.378948	0.433396	0.664727	0.860049	chr2-230411437-230412413
42.9399	0.158411	0.365537	0.433364	0.66475	0.860058	chr3-82504874-82506881
18.423	0.174668	0.403041	0.433374	0.664743	0.860058	chr5-139877091-139878575
39.0182	0.159984	0.369204	0.433322	0.664781	0.860088	chr22-32501830-32502962
65.0078	0.148648	0.34306	0.433299	0.664797	0.860098	chr6-133916302-133917269
23.5632	0.189254	0.4368	0.433274	0.664815	0.860111	chr17-78138308-78139339
181.42	0.156995	0.362404	0.433203	0.664867	0.860147	chr3-58177473-58178434
517.737	0.1504	0.347207	0.433172	0.66489	0.860147	chr8-17246290-17247494
162.985	0.151537	0.349833	0.43317	0.664891	0.860147	chr20-26009438-26011213
124.993	0.179105	0.413495	0.43315	0.664906	0.860156	chr19-10766405-10767428
67.485	0.151956	0.350906	0.433041	0.664985	0.860228	chr7-29964717-29965661
185.233	0.16889	0.390184	0.432848	0.665125	0.860388	chr20-62791048-62792158
46.9978	0.164049	0.379032	0.432811	0.665152	0.860412	chr20-56004748-56005861
22.4056	0.176321	0.407434	0.43276	0.665189	0.860449	chr2-107591758-107593789
204.494	0.154909	0.357993	0.432714	0.665222	0.860451	chr6-7051173-7053034
645.612	0.153006	0.353584	0.43273	0.665211	0.860451	chr10-86755970-86756946
490.995	0.156923	0.362634	0.432731	0.66521	0.860451	chr20-62937533-62938545
136.441	0.151437	0.349984	0.432698	0.665234	0.860456	chr16-57756930-57757917
43.687	0.167427	0.386953	0.432681	0.665246	0.860462	chr8-124619240-124620288
606.292	0.152788	0.353171	0.432618	0.665292	0.860503	chr14-75660655-75661586
79.9921	0.148479	0.343268	0.432547	0.665344	0.860546	chr3-23671405-23672469
21.9527	0.154036	0.356137	0.43252	0.665363	0.860551	chr9-12658369-12659499
620.497	0.154311	0.356769	0.432522	0.665362	0.860551	chr19-3505683-3506640
56.9846	0.166855	0.385846	0.43244	0.665422	0.860583	chr5-16488945-16489938
276.334	0.154426	0.357112	0.432431	0.665428	0.860583	chr12-121839185-121840183
76.6974	0.161036	0.372378	0.432452	0.665413	0.860583	chrX-51891575-51892684
82.061	0.145957	0.33758	0.432362	0.665478	0.860585	chr3-105882270-105883224
72.1216	0.178569	0.412968	0.432403	0.665448	0.860585	chr6-37647626-37649540
126.838	0.194166	0.449071	0.432374	0.66547	0.860585	chr7-141073975-141074926
383.986	0.155551	0.359739	0.432399	0.665452	0.860585	chr20-25195237-25196283
27.3083	0.165022	0.38166	0.432379	0.665466	0.860585	chr21-31142317-31143374
40.4225	0.155412	0.359508	0.43229	0.66553	0.860601	chr1-163174556-163175646
17.0237	0.16561	0.383096	0.432294	0.665528	0.860601	chr21-9247668-9248757
81.3807	0.153765	0.355738	0.432242	0.665566	0.860615	chr5-160747720-160748749
33.1416	0.180235	0.416982	0.432236	0.66557	0.860615	chr11-117037062-117038136
27.0419	0.172211	0.398483	0.432167	0.66562	0.860634	chr3-69203396-69205214
39.8688	0.183424	0.424498	0.432095	0.665672	0.860654	chr1-27862402-27863815
24.4404	0.144514	0.334495	0.432036	0.665715	0.860654	chr4-127640999-127642080
251.686	0.152931	0.353955	0.432062	0.665696	0.860654	chrX-53093601-53094627
240.851	0.147784	0.342099	0.431992	0.665747	0.860674	chr13-33610476-33611819
572.939	0.151609	0.35108	0.431836	0.665861	0.860748	chr4-185470886-185471880
854.135	0.148196	0.343217	0.431786	0.665897	0.86076	chr7-76358722-76359677
764.322	0.152536	0.353274	0.431779	0.665902	0.86076	chr16-5097565-5098528
21.5354	0.180293	0.41766	0.431673	0.665979	0.860808	chr11-129315529-129316601
31.7893	0.181489	0.420519	0.431583	0.666045	0.860852	chr10-124708795-124709702
466.39	0.152052	0.352327	0.431566	0.666057	0.860857	chr14-64503210-64504313
17.4963	0.152257	0.352871	0.431481	0.666118	0.860901	chr8-56117361-56118401
360.999	0.153869	0.356602	0.431488	0.666114	0.860901	chr15-65184805-65185834
249.167	0.168383	0.39025	0.431474	0.666124	0.860901	chr15-77818915-77820650
183.521	0.157078	0.364137	0.43137	0.666199	0.86094	chr9-94258897-94259851
16.9976	0.183279	0.424894	0.431353	0.666212	0.86094	chr9-136709328-136710369
136.597	0.15023	0.348237	0.431403	0.666175	0.86094	chr11-62508132-62509181
472.376	0.155281	0.360061	0.431262	0.666278	0.86097	chr4-6783136-6784123
41.0148	0.189064	0.438377	0.431281	0.666264	0.86097	chr5-765397-767590
57.2842	0.154361	0.357941	0.431247	0.666289	0.86097	chr10-86535098-86536029
344.834	0.15325	0.355344	0.431271	0.666271	0.86097	chr13-25301081-25302057
113.271	0.177201	0.410917	0.431232	0.6663	0.860973	chr17-66303039-66304021
340.278	0.147943	0.343089	0.431208	0.666317	0.860975	chr1-77759287-77760219
29.1319	0.183666	0.425926	0.431216	0.666311	0.860975	chr1-176903991-176905110
28.8723	0.18873	0.43769	0.431195	0.666326	0.860975	chr1-150158475-150159769
362.975	0.150114	0.348164	0.431158	0.666353	0.860975	chr3-28241111-28242086
160.858	0.15327	0.355474	0.431171	0.666344	0.860975	chrX-100819798-100820742
92.5289	0.157809	0.366081	0.431077	0.666413	0.861032	chr12-46124814-46125848
57.1794	0.145534	0.337612	0.43107	0.666418	0.861032	chr18-3062637-3063601
242.79	0.156017	0.361957	0.431037	0.666441	0.861032	chr21-37220711-37221638
283.321	0.153384	0.355841	0.431046	0.666435	0.861032	chrX-72181058-72182072
34.7654	0.193583	0.449129	0.431018	0.666455	0.86104	chr13-112764364-112765470
506.215	0.152467	0.353783	0.430963	0.666495	0.861048	chr13-51803504-51804490
916.051	0.153771	0.356816	0.430954	0.666502	0.861048	chr17-63621698-63622641
722.596	0.156508	0.363181	0.430938	0.666513	0.861053	chr16-589366-590283
89.5221	0.155786	0.361545	0.43089	0.666548	0.861056	chr11-79312395-79314232
433.281	0.152795	0.354691	0.430783	0.666626	0.861104	chr3-179652590-179653597
72.4716	0.172587	0.40061	0.430812	0.666605	0.861104	chr7-35984885-35985822
79.9206	0.160378	0.372285	0.430793	0.666619	0.861104	chr10-73592-74603
785.712	0.153276	0.355816	0.430773	0.666633	0.861104	chr19-14529005-14529962
671.021	0.152093	0.353099	0.430737	0.666659	0.861107	chr7-2843934-2844887
86.4257	0.166191	0.385828	0.430739	0.666658	0.861107	chr9-114003781-114004890
154.176	0.150941	0.350534	0.430602	0.666758	0.86116	chr5-80238566-80240428
41.6822	0.151224	0.351185	0.43061	0.666752	0.86116	chr5-103138949-103139912
344.458	0.153848	0.357295	0.430592	0.666765	0.86116	chr17-7844460-7845422
653.1	0.151653	0.352146	0.430655	0.666719	0.86116	chrX-154378518-154379454
76.4428	0.156116	0.362593	0.430555	0.666792	0.86116	chr2-235573474-235574455
22.6656	0.151788	0.352528	0.430569	0.666782	0.86116	chr6-95518484-95519411
17.4648	0.162705	0.377952	0.430491	0.666839	0.861194	chr3-98420876-98422445
504.526	0.150672	0.350012	0.430478	0.666848	0.861195	chr7-74657061-74657997
107.87	0.181986	0.422778	0.430453	0.666866	0.861208	chr2-177597627-177599728
46.0713	0.165856	0.385379	0.430371	0.666925	0.861248	chr7-124701767-124702790
274.394	0.152761	0.354977	0.430339	0.666949	0.861253	chr6-99349087-99350124
134.854	0.153023	0.35558	0.430348	0.666943	0.861253	chr10-35195468-35196448
27.0086	0.154404	0.358844	0.430281	0.666991	0.861297	chr2-226215711-226216812
68.2722	0.174052	0.404588	0.430194	0.667054	0.861327	chr1-47996137-47997105
140.449	0.153993	0.357932	0.430229	0.667029	0.861327	chr1-222589468-222590440
567.32	0.150937	0.3509	0.430141	0.667093	0.861346	chr10-37857265-37858281
388.58	0.158619	0.368759	0.430142	0.667093	0.861346	chr17-1829455-1830391
67.79	0.150783	0.350555	0.430125	0.667105	0.86135	chr7-143214793-143215722
16.8736	0.183046	0.425591	0.430098	0.667125	0.861362	chr1-27887014-27888007
18.4665	0.181345	0.421688	0.430047	0.667162	0.861388	chr2-207086788-207087819
374.972	0.153028	0.355855	0.430031	0.667173	0.861388	chr3-184361202-184362169
18.1969	0.155685	0.362061	0.429999	0.667197	0.861397	chr17-66501136-66502114
97.3673	0.159455	0.370855	0.429967	0.66722	0.861416	chr15-92733703-92734690
42.4191	0.16599	0.386063	0.429954	0.667229	0.861417	chr12-14416305-14417225
73.4707	0.178912	0.416277	0.429791	0.667348	0.861458	chr1-201456492-201457564
39.6121	0.16077	0.374059	0.4298	0.667341	0.861458	chr5-31231996-31232940
230.094	0.158091	0.367849	0.429773	0.667361	0.861458	chr5-134648300-134649363
669.701	0.155745	0.362352	0.429818	0.667328	0.861458	chr6-35259122-35260083
381.397	0.15967	0.371443	0.429863	0.667295	0.861458	chr6-107114070-107114985
20.5379	0.184119	0.428414	0.429769	0.667364	0.861458	chr11-62615823-62616605
152.134	0.16512	0.38419	0.429787	0.66735	0.861458	chr11-65856650-65857687
29.0096	0.174721	0.406553	0.429762	0.667369	0.861458	chr16-61933899-61935247
452.052	0.15606	0.363147	0.429742	0.667383	0.861458	chr19-12736690-12737677
56.7931	0.180968	0.42118	0.429668	0.667437	0.861484	chr2-230893009-230894865
420.189	0.152579	0.355112	0.429663	0.66744	0.861484	chr13-99200218-99201220
122.42	0.200417	0.466547	0.429576	0.667504	0.861524	chr9-62798792-62800535
554.049	0.151574	0.352875	0.429539	0.667531	0.861548	chr14-66507576-66508528
18.5922	0.155133	0.361186	0.429508	0.667553	0.861567	chr3-101800988-101802020
17.8473	0.166974	0.3888	0.429459	0.667589	0.861577	chr1-115301175-115302135
18.3257	0.170415	0.39681	0.429463	0.667586	0.861577	chr2-11553432-11554743
17.3606	0.195141	0.454393	0.429454	0.667593	0.861577	chr2-230668132-230669105
27.8649	0.168372	0.392059	0.429456	0.667591	0.861577	chr9-108579581-108580631
60.1251	0.150718	0.350971	0.429431	0.667609	0.86158	chr7-122299716-122300824
609.185	0.151163	0.352009	0.429429	0.667611	0.86158	chr21-36319774-36320752
33.0268	0.139039	0.32383	0.429359	0.667662	0.861584	chr2-147044824-147045884
367.303	0.150864	0.351389	0.429337	0.667678	0.861584	chr3-141401978-141402991
290.698	0.150123	0.349664	0.429334	0.66768	0.861584	chr10-27240170-27241230
22.7796	0.158428	0.368993	0.429352	0.667667	0.861584	chr16-61420645-61421700
663.924	0.155353	0.36181	0.429377	0.667649	0.861584	chr19-49869171-49870155
28.8854	0.159105	0.37063	0.429282	0.667718	0.861614	chr2-24421334-24422295
199.971	0.152159	0.354461	0.429269	0.667727	0.861615	chr6-43243117-43244141
21.2461	0.167281	0.389704	0.429253	0.667739	0.861621	chr2-110866026-110867501
24.8476	0.170031	0.396163	0.429195	0.667781	0.861633	chr1-234215330-234216200
74.2058	0.156587	0.364831	0.429205	0.667774	0.861633	chr6-111810211-111811371
18.7822	0.166134	0.387061	0.429219	0.667764	0.861633	chr9-37635626-37636642
91.6193	0.153376	0.357399	0.429143	0.667819	0.861671	chr8-124592619-124593566
59.1301	0.162599	0.379009	0.429012	0.667915	0.861764	chr1-42746759-42747762
113.974	0.155944	0.363522	0.428981	0.667937	0.861783	chr11-130212817-130213775
98.8531	0.156025	0.363747	0.428938	0.667968	0.861802	chr17-30104282-30105298
96.9119	0.148841	0.347041	0.428887	0.668006	0.861821	chr9-534616-535674
60.0588	0.162381	0.378649	0.428844	0.668037	0.861843	chr8-80637731-80639648
34.7501	0.180271	0.420369	0.42884	0.66804	0.861843	chr22-30270565-30271549
24.5549	0.186947	0.435979	0.428799	0.66807	0.861871	chr9-126379646-126380828
493.647	0.152594	0.355914	0.428737	0.668114	0.861872	chr3-9933245-9934151
52.458	0.160738	0.37489	0.42876	0.668098	0.861872	chr10-116763167-116764195
155.647	0.159591	0.372281	0.428684	0.668153	0.861872	chr11-111730926-111732004
344.002	0.150658	0.351416	0.428717	0.668129	0.861872	chr12-8032211-8033183
31.2282	0.158917	0.370717	0.428675	0.66816	0.861872	chr12-46342306-46343455
214.654	0.151012	0.352259	0.428697	0.668144	0.861872	chr14-34059833-34060813
259.264	0.155965	0.363861	0.428637	0.668187	0.861877	chr17-4364915-4366011
398.63	0.164515	0.383821	0.428624	0.668197	0.861879	chr6-107489555-107490512
68.1009	0.154645	0.360805	0.428611	0.668206	0.861881	chr22-17378977-17379948
100.973	0.152119	0.35507	0.428419	0.668346	0.86198	chr6-161233938-161235008
572.067	0.153813	0.359038	0.428403	0.668358	0.86198	chr16-11796858-11797842
402.507	0.155819	0.363726	0.428396	0.668363	0.86198	chr19-58326517-58327603
529.296	0.15164	0.354041	0.428311	0.668424	0.86202	chr2-128027840-128028679
731.171	0.149772	0.34968	0.428313	0.668423	0.86202	chr4-17576791-17577734
153.614	0.147935	0.345393	0.42831	0.668426	0.86202	chr6-104941018-104941862
20.9373	0.174497	0.407409	0.428309	0.668426	0.86202	chr7-95609611-95610631
53.6912	0.184243	0.43019	0.428283	0.668445	0.862029	chr2-203909200-203910301
63.1208	0.148053	0.345708	0.42826	0.668462	0.862029	chr14-36070198-36071103
87.6426	0.219404	0.512409	0.428182	0.668519	0.862054	chr3-159764677-159765775
21.6782	0.173433	0.405055	0.42817	0.668527	0.862054	chr9-33379633-33380680
28.9832	0.173163	0.40446	0.428134	0.668554	0.86206	chrX-36985613-36986596
205.193	0.154762	0.361567	0.42803	0.668629	0.86206	chr4-10461003-10461970
18.0241	0.16461	0.384564	0.428043	0.66862	0.86206	chr4-106238486-106239559
281.383	0.151698	0.35439	0.428054	0.668612	0.86206	chr4-186723069-186724126
38.6716	0.164078	0.38332	0.428043	0.66862	0.86206	chr5-142053128-142054236
85.0282	0.151578	0.354087	0.42808	0.668593	0.86206	chr8-115076307-115077285
201.17	0.155776	0.363942	0.428023	0.668634	0.86206	chr10-43606090-43607128
45.4748	0.155188	0.362552	0.428044	0.668619	0.86206	chr18-47099925-47100890
311.656	0.154386	0.360623	0.428108	0.668572	0.86206	chr19-1241331-1242246
27.9511	0.190065	0.444169	0.427911	0.668716	0.862155	chr2-231405546-231406545
411.496	0.155087	0.362456	0.427877	0.668741	0.862165	chr20-63657953-63658932
23.327	0.155945	0.364495	0.427839	0.668768	0.862165	chr21-16376538-16377755
48.2667	0.15658	0.366006	0.427807	0.668791	0.86217	chr6-157644028-157646142
434.217	0.15256	0.356631	0.427781	0.668811	0.862184	chr22-29882799-29883791
49.181	0.146453	0.342399	0.427725	0.668851	0.862216	chr5-77640171-77641265
29.6402	0.182634	0.427023	0.42769	0.668877	0.862218	chr20-20397836-20398909
98.4424	0.149576	0.349804	0.427601	0.668942	0.86227	chr8-102600620-102601676
18.8165	0.168635	0.39437	0.427607	0.668937	0.86227	chrX-24561707-24562662
56.998	0.150999	0.353184	0.427537	0.668988	0.862299	chr12-30200855-30201831
18.8268	0.168923	0.395155	0.427485	0.669026	0.862304	chr2-105862792-105863793
45.9326	0.153905	0.360009	0.427504	0.669013	0.862304	chr3-32398523-32399650
45.0396	0.146587	0.342913	0.427477	0.669032	0.862304	chr8-108722576-108723541
425.271	0.155545	0.363842	0.427507	0.66901	0.862304	chr16-87316841-87317888
659.778	0.152807	0.357507	0.427424	0.66907	0.862335	chr11-125592213-125593185
69.6105	0.149685	0.350324	0.427277	0.669178	0.862434	chr7-121329673-121330768
173.038	0.151177	0.353806	0.427288	0.66917	0.862434	chr10-84194175-84195292
363.636	0.14892	0.348561	0.427242	0.669203	0.862441	chr12-6867075-6868004
103.441	0.159907	0.374305	0.42721	0.669226	0.862451	chr20-21702705-21703676
19.8273	0.151836	0.35545	0.427166	0.669259	0.862472	chr11-46894359-46895504
535.357	0.155108	0.363147	0.427121	0.669291	0.862494	chr11-71447993-71448974
90.7383	0.155984	0.365198	0.427123	0.66929	0.862494	chr17-47789615-47790612
25.3759	0.177004	0.414554	0.426975	0.669398	0.862579	chr7-72309216-72310300
69.9798	0.153133	0.358659	0.42696	0.669408	0.862582	chr11-13101677-13102754
70.1308	0.161765	0.378974	0.42685	0.669488	0.862592	chr4-105471302-105472244
58.4527	0.148	0.346753	0.426818	0.669512	0.862602	chr3-88203317-88204272
431.041	0.153184	0.358891	0.426825	0.669507	0.862602	chr6-34696350-34697320
595.999	0.147205	0.344922	0.426778	0.669541	0.862605	chr7-77695928-77696811
119.22	0.14855	0.348069	0.426785	0.669536	0.862605	chr10-44854710-44855705
679.965	0.153104	0.35876	0.426759	0.669555	0.862605	chr17-44186413-44187335
203.507	0.155063	0.363367	0.426738	0.66957	0.862605	chr19-53192890-53193842
118.25	0.163276	0.382796	0.426537	0.669717	0.862711	chr1-156664344-156665469
25.9979	0.171257	0.401503	0.426539	0.669715	0.862711	chr10-25096221-25097242
344.826	0.156011	0.365756	0.426544	0.669711	0.862711	chr11-67583337-67584219
53.7329	0.159436	0.373777	0.426553	0.669705	0.862711	chr11-76977265-76979534
628.756	0.152881	0.358483	0.426467	0.669768	0.862755	chr17-4997229-4998209
77.1923	0.172693	0.404984	0.42642	0.669802	0.862789	chr17-66523491-66524553
37.6041	0.158048	0.37073	0.426316	0.669878	0.862809	chrX-69096602-69098728
46.1877	0.189895	0.445463	0.426286	0.669899	0.862811	chr10-132438213-132440230
23.7168	0.165998	0.389448	0.426239	0.669934	0.862825	chr1-66336872-66337985
584.865	0.147986	0.34719	0.426238	0.669934	0.862825	chr1-169485485-169486468
92.1959	0.165266	0.387725	0.426246	0.669928	0.862825	chr1-242244977-242246050
615.724	0.151557	0.355587	0.426217	0.66995	0.862825	chr19-2061062-2062025
613.331	0.149622	0.351076	0.42618	0.669977	0.862826	chr2-180980078-180981079
38.1303	0.178787	0.419498	0.426193	0.669967	0.862826	chr5-9455766-9457011
81.9634	0.155462	0.364798	0.42616	0.669992	0.862826	chr14-32251734-32252706
117.93	0.15833	0.371526	0.426163	0.669989	0.862826	chr16-65117588-65118560
302.199	0.155448	0.36486	0.426048	0.670073	0.862884	chr3-49929356-49930342
288.258	0.15414	0.361778	0.426061	0.670063	0.862884	chr6-37432796-37433745
478.345	0.147595	0.346434	0.426041	0.670078	0.862884	chr9-71768400-71769432
396.075	0.150607	0.35351	0.426032	0.670084	0.862884	chr11-94493454-94494410
399.582	0.153415	0.360085	0.426054	0.670069	0.862884	chr18-26655759-26657471
35.2058	0.16213	0.380583	0.426005	0.670104	0.862889	chr4-54840666-54841651
78.2174	0.153462	0.36026	0.425975	0.670126	0.862891	chr5-149367171-149368156
19.3284	0.191603	0.449806	0.425969	0.67013	0.862891	chr16-10949045-10950081
54.3298	0.17466	0.410077	0.42592	0.670166	0.862926	chr15-52039908-52040939
18.3792	0.145174	0.340862	0.425903	0.670178	0.862932	chr6-118795527-118796977
60.4756	0.177822	0.41761	0.425808	0.670248	0.86298	chr1-16632719-16634312
217.408	0.150052	0.35247	0.425715	0.670316	0.863004	chr6-116229047-116230002
317.138	0.153188	0.359845	0.425706	0.670322	0.863004	chr9-125261368-125262367
21.6143	0.164736	0.386947	0.425732	0.670303	0.863004	chr22-43951563-43952627
118.583	0.147624	0.346806	0.425666	0.670351	0.86303	chr9-18438176-18439157
34.4048	0.155497	0.365324	0.425642	0.670368	0.863032	chr7-85423188-85425004
59.9058	0.145657	0.342293	0.425534	0.670447	0.863091	chr2-16215754-16217060
23.3471	0.135552	0.318578	0.425492	0.670478	0.863091	chr4-31122991-31124320
48.6336	0.16245	0.381775	0.425512	0.670464	0.863091	chr15-84968828-84969911
75.8487	0.151974	0.357232	0.42542	0.670531	0.863092	chr1-177945704-177946760
35.3846	0.163255	0.383729	0.425444	0.670513	0.863092	chr2-32562576-32563613
54.9757	0.15976	0.375482	0.425478	0.670488	0.863092	chr7-55077341-55079777
208.914	0.190724	0.448326	0.425414	0.670535	0.863092	chr10-81874312-81875362
109.871	0.155879	0.366439	0.425388	0.670554	0.863105	chr14-21014453-21015408
18.9435	0.140054	0.329258	0.425361	0.670573	0.863107	chr2-190975-191993
69.554	0.164853	0.387583	0.425337	0.670591	0.863107	chr6-20126646-20127794
155.198	0.14964	0.351875	0.425265	0.670643	0.863127	chr9-14353165-14354130
131.309	0.158471	0.372628	0.425279	0.670633	0.863127	chr12-94101975-94102808
20.4968	0.15624	0.367468	0.425181	0.670705	0.863176	chr2-11478737-11479755
48.1068	0.188707	0.443826	0.425183	0.670703	0.863176	chr3-59573642-59574534
46.178	0.147709	0.347451	0.425122	0.670748	0.863179	chr5-145680455-145682184
211.366	0.15359	0.361258	0.425153	0.670725	0.863179	chr17-15457030-15458085
27.8602	0.169315	0.39831	0.425084	0.670775	0.863204	chr5-91189651-91190884
23.8531	0.162683	0.382831	0.424946	0.670876	0.863247	chr2-144372220-144373220
565.171	0.150855	0.35497	0.42498	0.670851	0.863247	chr3-14124407-14125410
17.4115	0.173203	0.407543	0.424993	0.670842	0.863247	chr4-24069740-24070913
60.8037	0.158603	0.373304	0.424863	0.670937	0.863298	chr2-229652659-229653661
34.4037	0.154716	0.364169	0.424847	0.670948	0.863303	chr8-51664414-51665461
17.2051	0.141118	0.332208	0.424788	0.670991	0.863316	chr5-10230720-10231736
32.9822	0.17886	0.421031	0.424815	0.670972	0.863316	chr5-40735999-40737028
20.683	0.173161	0.407622	0.424807	0.670978	0.863316	chr14-32996294-32997356
289.774	0.168207	0.395995	0.42477	0.671005	0.863323	chr22-37905741-37906719
43.2289	0.167859	0.39524	0.424701	0.671055	0.863343	chr10-97977337-97978407
115.429	0.152809	0.359849	0.424648	0.671094	0.863348	chr12-124320686-124321671
21.9646	0.174154	0.410137	0.424624	0.671111	0.863357	chr11-9534857-9535824
18.1725	0.178445	0.420334	0.424532	0.671178	0.863371	chr5-150346475-150348328
311.04	0.145656	0.343095	0.424535	0.671176	0.863371	chr8-54101436-54102392
35.9995	0.169358	0.398922	0.42454	0.671172	0.863371	chr16-84199636-84200741
371.025	0.155902	0.367198	0.424573	0.671148	0.863371	chr22-20981693-20982737
308.053	0.14783	0.348181	0.424577	0.671145	0.863371	chrX-110002179-110003258
264.795	0.162247	0.382295	0.424403	0.671272	0.86345	chr1-35807656-35808585
124.446	0.159214	0.375137	0.424415	0.671263	0.86345	chr1-83691690-83693917
64.7642	0.14807	0.34898	0.424293	0.671352	0.86345	chr2-102840886-102841923
17.1606	0.163813	0.386078	0.424299	0.671348	0.86345	chr8-89763509-89764596
147.105	0.160489	0.378192	0.424358	0.671304	0.86345	chr16-87847835-87848856
28.9977	0.149303	0.351967	0.424196	0.671423	0.863489	chr1-173201815-173203117
27.9949	0.166154	0.391722	0.424161	0.671448	0.863501	chr3-117892140-117893124
438.401	0.156332	0.368666	0.424048	0.67153	0.863503	chr1-26500103-26501359
590.147	0.148711	0.350689	0.424054	0.671526	0.863503	chr1-174158989-174159948
438.586	0.152618	0.359872	0.42409	0.6715	0.863503	chr7-2313990-2314922
349.336	0.150027	0.353761	0.424092	0.671498	0.863503	chr9-104747420-104748383
27.068	0.16169	0.38124	0.424117	0.671481	0.863503	chr11-306606-307571
89.5149	0.157634	0.371778	0.423999	0.671567	0.863519	chr1-151340576-151341557
21.5644	0.1847	0.435606	0.424007	0.671561	0.863519	chr6-72417972-72419565
62.4722	0.164043	0.386917	0.423974	0.671585	0.863521	chr5-172174462-172175940
737.551	0.146111	0.344613	0.423985	0.671577	0.863521	chr6-73520814-73521751
282.962	0.151925	0.358379	0.423924	0.671621	0.863548	chr6-12008612-12009540
219.306	0.14893	0.351384	0.423839	0.671683	0.863604	chr13-49495584-49496679
18.5164	0.161271	0.380526	0.423809	0.671705	0.863614	chr11-130380326-130381880
17.992	0.195402	0.461176	0.423703	0.671782	0.863682	chr20-35560954-35561917
667.62	0.148346	0.350166	0.423645	0.671825	0.863701	chr7-129224386-129225358
18.1811	0.158074	0.373133	0.423639	0.671829	0.863701	chr12-68325615-68326596
64.155	0.154134	0.363852	0.423616	0.671846	0.86371	chr1-173431028-173431938
73.93	0.156902	0.37042	0.42358	0.671872	0.86371	chr1-205487827-205488827
82.1532	0.174094	0.411119	0.423464	0.671957	0.86377	chr7-100868001-100869086
23.7979	0.156546	0.36973	0.423405	0.672	0.863788	chr3-119559252-119560425
1087.54	0.149707	0.353602	0.423379	0.672019	0.8638	chr16-30922375-30923717
181.599	0.147622	0.348782	0.423248	0.672114	0.863881	chr3-169769052-169770091
35.9987	0.16388	0.387177	0.423268	0.6721	0.863881	chr5-124888867-124889878
136.317	0.18316	0.432742	0.423255	0.672109	0.863881	chr12-113259229-113260216
499.251	0.151714	0.358439	0.423264	0.672103	0.863881	chr12-116277267-116278201
140.043	0.147351	0.348212	0.423164	0.672175	0.863892	chr4-123616712-123617649
21.0531	0.13539	0.319945	0.423165	0.672175	0.863892	chr4-148095106-148096106
244.934	0.154149	0.364259	0.423185	0.672161	0.863892	chr12-53299190-53300300
485.941	0.150765	0.356251	0.423199	0.67215	0.863892	chr14-24442119-24443144
91.6525	0.187683	0.443527	0.423159	0.672179	0.863892	chrX-129979035-129981292
241.584	0.15134	0.357618	0.423189	0.672157	0.863892	chrX-130165359-130166414
21.1124	0.150837	0.356478	0.423133	0.672199	0.863897	chr10-95184744-95185687
600.348	0.150828	0.356498	0.423083	0.672235	0.863922	chr16-46830889-46831799
26.7061	0.151425	0.357937	0.423049	0.67226	0.863944	chr7-10779373-10780531
109.328	0.152107	0.359596	0.422995	0.672299	0.863974	chr1-10179023-10180223
543.274	0.150484	0.355754	0.423	0.672295	0.863974	chr10-110871453-110872954
18.7271	0.184245	0.435592	0.422975	0.672313	0.863975	chr5-175696256-175697246
199.411	0.153802	0.363624	0.422971	0.672316	0.863975	chr14-74612194-74613106
65.8255	0.148184	0.350381	0.422921	0.672353	0.864012	chr3-17840895-17841862
23.0757	0.134191	0.317373	0.422818	0.672428	0.864051	chr13-88896194-88897159
30.9448	0.17028	0.402791	0.422751	0.672477	0.8641	chr12-80716661-80717692
17.7127	0.164201	0.388451	0.422708	0.672509	0.864119	chr10-22666138-22667132
530.851	0.152765	0.361416	0.422685	0.672525	0.86413	chr5-138575146-138576130
19.1191	0.160483	0.379691	0.422666	0.672539	0.864137	chr13-113763842-113764918
421.195	0.151035	0.357416	0.422573	0.672607	0.86417	chr3-196081650-196082551
16.8135	0.190468	0.450712	0.422594	0.672591	0.86417	chr4-7073163-7074219
31.5378	0.149557	0.353923	0.42257	0.672609	0.86417	chr11-112221934-112222994
33.2852	0.179932	0.425865	0.422511	0.672652	0.864201	chr2-15818019-15819081
385.475	0.149029	0.352719	0.422516	0.672649	0.864201	chr6-104859306-104860260
30.8461	0.148143	0.350653	0.422479	0.672676	0.86421	chr13-20136600-20137572
81.163	0.148529	0.351627	0.422406	0.672729	0.864247	chr11-16945639-16946606
440.037	0.148729	0.35211	0.422393	0.672738	0.864249	chr9-69759472-69760428
463.113	0.147517	0.349261	0.42237	0.672755	0.864254	chr1-185316924-185317865
187.641	0.151494	0.358681	0.422364	0.67276	0.864254	chr6-144149888-144150865
81.7928	0.177154	0.419454	0.422346	0.672773	0.864254	chr14-54627109-54628679
18.4519	0.171092	0.405101	0.422344	0.672774	0.864254	chr19-4442099-4443126
19.9324	0.161208	0.38173	0.422309	0.6728	0.864266	chr1-95440130-95441194
20.9018	0.156069	0.369558	0.422313	0.672797	0.864266	chr5-16435814-16436833
242.67	0.150385	0.356204	0.422189	0.672887	0.864316	chr1-77779274-77780280
83.9432	0.148992	0.352898	0.422197	0.672881	0.864316	chr9-69412355-69413335
59.0886	0.167342	0.39636	0.422197	0.672881	0.864316	chr11-48047847-48049653
291.35	0.148002	0.350741	0.42197	0.673047	0.86448	chr1-182603917-182604894
54.9045	0.18867	0.447094	0.421991	0.673032	0.86448	chr12-52003751-52005399
80.9657	0.156691	0.371373	0.421923	0.673081	0.864493	chr4-159202637-159203614
378.61	0.151501	0.359134	0.421851	0.673134	0.86455	chr17-42535853-42536801
27.248	0.16391	0.38859	0.421808	0.673165	0.864566	chr7-69790751-69792130
45.8803	0.158802	0.376486	0.421801	0.673171	0.864566	chr14-80658013-80659350
567.091	0.146775	0.348001	0.421765	0.673196	0.864589	chr12-76763687-76764653
23.7456	0.186908	0.443274	0.421653	0.673278	0.864622	chr2-74848840-74849955
389.492	0.159413	0.378045	0.421678	0.67326	0.864622	chr11-34051408-34052466
516.85	0.150106	0.355945	0.421711	0.673236	0.864622	chr14-39174661-39175631
143.053	0.193645	0.459251	0.421655	0.673277	0.864622	chr20-50929093-50930023
52.6075	0.150755	0.357547	0.421636	0.673291	0.864627	chr17-47204602-47205593
71.3063	0.152816	0.362454	0.421615	0.673306	0.864637	chr2-43675957-43676917
208.76	0.152712	0.362254	0.421559	0.673347	0.864678	chr1-47997210-47998139
16.9623	0.185086	0.43908	0.421531	0.673367	0.864678	chr8-133442634-133444383
18.5067	0.174824	0.414741	0.421527	0.67337	0.864678	chr10-78255780-78256750
383.268	0.14791	0.350907	0.421507	0.673385	0.864686	chr2-61888121-61889104
21.1769	0.168789	0.400456	0.421492	0.673396	0.86469	chrX-104568370-104569407
49.9307	0.146275	0.347083	0.421441	0.673433	0.864719	chr11-17063157-17064121
134.381	0.163146	0.387115	0.421439	0.673434	0.864719	chr17-19448295-19449312
48.5313	0.147714	0.350536	0.421396	0.673466	0.864733	chr12-59149755-59151233
388.156	0.147862	0.350899	0.42138	0.673477	0.864733	chr14-81169926-81170988
284.64	0.147524	0.350131	0.421338	0.673508	0.864752	chr4-24912388-24913362
344.14	0.155174	0.368312	0.42131	0.673529	0.864768	chr1-26826249-26827197
33.6853	0.158895	0.377218	0.421228	0.673588	0.864834	chr14-76090766-76091779
237.323	0.14926	0.354391	0.421172	0.673629	0.864846	chr3-123027297-123028310
130.637	0.14789	0.351161	0.421145	0.673649	0.864846	chr8-69994262-69995274
288.018	0.150383	0.357334	0.420848	0.673866	0.864848	chr1-52697860-52698834
106.492	0.143571	0.341142	0.420854	0.673861	0.864848	chr1-177208913-177209954
474.799	0.151362	0.359449	0.421094	0.673687	0.864848	chr2-71067982-71068981
20.5198	0.16429	0.390294	0.420939	0.6738	0.864848	chr2-126962918-126964120
310.558	0.148278	0.352479	0.420673	0.673994	0.864848	chr2-180006668-180007651
41.5136	0.14601	0.347015	0.42076	0.67393	0.864848	chr2-197873018-197874006
55.4541	0.152264	0.361628	0.421051	0.673718	0.864848	chr3-119891710-119892712
42.1225	0.201621	0.479208	0.420738	0.673947	0.864848	chr4-1746880-1747752
38.8377	0.149561	0.355445	0.420771	0.673922	0.864848	chr4-93791322-93792279
48.7363	0.182927	0.434573	0.420934	0.673803	0.864848	chr7-36214453-36216637
521.826	0.150247	0.356998	0.420863	0.673855	0.864848	chr7-101244386-101245363
521.189	0.146213	0.34738	0.420903	0.673826	0.864848	chr8-73878410-73879354
384.946	0.151529	0.360202	0.420679	0.673989	0.864848	chr10-17643580-17644584
60.1394	0.181293	0.43076	0.420869	0.673851	0.864848	chr11-65288421-65289423
219.484	0.147785	0.35116	0.420848	0.673866	0.864848	chr12-42325597-42326564
34.4628	0.14243	0.338574	0.420675	0.673992	0.864848	chr12-89370736-89371808
331.789	0.153832	0.365665	0.420691	0.673981	0.864848	chr16-1407863-1408841
20.6501	0.190007	0.4515	0.420834	0.673876	0.864848	chr16-70478118-70479548
24.0068	0.167627	0.398322	0.420831	0.673878	0.864848	chr19-35843556-35844641
16.5729	0.187134	0.444401	0.421093	0.673687	0.864848	chr19-46942609-46943591
26.5281	0.16179	0.384597	0.420675	0.673993	0.864848	chr19-47221305-47222530
22.9236	0.152951	0.363619	0.420636	0.674021	0.864861	chr3-55888001-55888994
239.037	0.150525	0.357866	0.42062	0.674033	0.864861	chr6-170552699-170553673
333.781	0.148924	0.354063	0.420615	0.674036	0.864861	chr14-21383442-21384755
693.015	0.148599	0.3533	0.420602	0.674045	0.864862	chr3-66500642-66501591
608.245	0.152399	0.362401	0.420527	0.674101	0.864899	chr15-73632921-73633874
27.7759	0.168361	0.400354	0.42053	0.674098	0.864899	chr15-83565160-83566228
207.404	0.151331	0.35992	0.420456	0.674152	0.864937	chr7-103344205-103345156
626.531	0.147589	0.351062	0.420406	0.674189	0.864953	chr17-51120405-51121356
27.878	0.184582	0.439092	0.420371	0.674214	0.864968	chr1-118983995-118985048
77.4145	0.139171	0.33112	0.420302	0.674265	0.864968	chr8-120932600-120934426
134.268	0.155571	0.370135	0.420309	0.67426	0.864968	chr12-6195375-6196337
19.4645	0.185262	0.440774	0.420311	0.674258	0.864968	chr13-46109055-46111235
32.515	0.163154	0.388323	0.420152	0.674375	0.865002	chr4-150679125-150680205
26.7998	0.157214	0.374127	0.420214	0.674329	0.865002	chr9-125904094-125905124
45.5891	0.156436	0.372295	0.420195	0.674343	0.865002	chr10-60384445-60385533
68.6708	0.156224	0.371807	0.420174	0.674359	0.865002	chr19-53424714-53425660
25.7482	0.163934	0.390206	0.420122	0.674397	0.865013	chr1-66981333-66982294
35.5339	0.156305	0.372059	0.420108	0.674407	0.865014	chr5-14386848-14387924
456.009	0.146224	0.348105	0.420056	0.674445	0.865014	chr5-151758190-151759125
315.02	0.145131	0.345485	0.42008	0.674427	0.865014	chr5-172640788-172641805
68.3135	0.142395	0.339	0.420044	0.674453	0.865014	chr7-50417819-50418918
102.692	0.160756	0.382679	0.42008	0.674427	0.865014	chr11-8263561-8264463
56.0998	0.146113	0.34784	0.420057	0.674444	0.865014	chr11-92851927-92854558
114.428	0.2011	0.478753	0.420051	0.674448	0.865014	chr21-42665063-42667639
48.1782	0.151774	0.361379	0.419984	0.674497	0.865029	chr3-72822045-72823003
52.8868	0.145469	0.346362	0.419992	0.674491	0.865029	chr19-29702076-29703244
165.83	0.153249	0.364903	0.419971	0.674507	0.865029	chr12-111396683-111397634
24.0181	0.184151	0.438541	0.419917	0.674546	0.86504	chr10-79206184-79207147
724.164	0.143043	0.340676	0.41988	0.674573	0.865061	chr7-135211127-135212058
75.6022	0.152908	0.364187	0.419861	0.674587	0.865061	chr8-26655131-26656079
17.5345	0.166854	0.397401	0.419863	0.674586	0.865061	chr11-43552963-43554064
1253.5	0.146001	0.347852	0.419721	0.674689	0.86513	chr10-132537094-132538037
118.198	0.143478	0.3419	0.419649	0.674742	0.865166	chr3-119329273-119330307
296.753	0.151268	0.360476	0.419634	0.674753	0.86517	chrX-52995199-52996216
94.0863	0.155819	0.371394	0.419552	0.674813	0.865196	chr20-17617254-17618285
31.4581	0.178783	0.426196	0.419485	0.674862	0.865248	chr9-94825900-94826885
129.754	0.145932	0.347982	0.419367	0.674948	0.865317	chr2-41878815-41880039
98.5975	0.146771	0.350002	0.419342	0.674966	0.86532	chr8-104417632-104418620
78.0225	0.144732	0.34517	0.419305	0.674993	0.865344	chr6-70883981-70884995
81.8419	0.152613	0.364052	0.419207	0.675065	0.865426	chr9-89548672-89549656
23.6211	0.148732	0.354855	0.419135	0.675118	0.86545	chr3-16043390-16044451
39.5714	0.170713	0.407276	0.419158	0.675101	0.86545	chr7-45215144-45216327
101.073	0.18797	0.448527	0.419083	0.675155	0.865459	chr4-1045107-1046274
94.1589	0.146077	0.348562	0.419084	0.675154	0.865459	chr11-88508577-88509611
564.48	0.151986	0.362675	0.41907	0.675165	0.865461	chr1-19311717-19312686
333.187	0.151624	0.361821	0.419057	0.675175	0.865463	chr15-51971248-51972287
198.342	0.164251	0.391976	0.419034	0.675191	0.865464	chr6-158008811-158009892
29.2038	0.151605	0.361788	0.419043	0.675185	0.865464	chr18-30526892-30527938
69.539	0.150025	0.358042	0.419014	0.675206	0.865472	chr5-168162079-168163118
262.404	0.149842	0.357623	0.418996	0.675219	0.865475	chr2-231052431-231053416
31.648	0.156962	0.37462	0.418989	0.675224	0.865475	chr6-137271283-137272291
87.2716	0.150209	0.358518	0.418972	0.675236	0.86548	chr1-40421240-40422290
205.017	0.147855	0.352917	0.41895	0.675253	0.86548	chrX-154428180-154429126
191.866	0.148556	0.354661	0.418868	0.675312	0.865505	chr5-64505765-64506931
103.601	0.150396	0.359049	0.418874	0.675308	0.865505	chr11-107839974-107841143
30.4879	0.137743	0.328843	0.418873	0.675309	0.865505	chr12-26978454-26980461
168.809	0.155118	0.370359	0.418832	0.675339	0.865529	chr1-37471417-37472445
306.591	0.152546	0.364253	0.418792	0.675368	0.865556	chr10-12195530-12196517
20.4307	0.144339	0.344773	0.418648	0.675473	0.865649	chr4-152539377-152540370
17.599	0.167188	0.399366	0.418633	0.675484	0.865654	chr13-35974906-35976687
20.9348	0.199483	0.476595	0.418558	0.675539	0.865682	chr3-196191966-196193081
131.076	0.156563	0.374046	0.418566	0.675533	0.865682	chr8-75406996-75407887
18.8873	0.182209	0.435314	0.418569	0.675531	0.865682	chr9-130767987-130768962
640.6	0.147843	0.353291	0.418474	0.675601	0.865734	chr12-45990159-45991159
124.968	0.149467	0.357184	0.418459	0.675612	0.865734	chr19-2155721-2156695
49.2471	0.167751	0.400901	0.418436	0.675628	0.865735	chr16-48490967-48492215
468.704	0.152383	0.36421	0.418392	0.675661	0.865735	chr1-161165779-161166766
19.4742	0.156839	0.374859	0.418395	0.675658	0.865735	chr2-141956772-141957700
548.803	0.150414	0.359488	0.418412	0.675646	0.865735	chr2-240586123-240587117
846.283	0.143811	0.343734	0.418379	0.67567	0.865736	chr12-89708720-89710100
176.763	0.190631	0.455776	0.418256	0.67576	0.865745	chr1-155974367-155975365
486.368	0.148691	0.355503	0.418255	0.67576	0.865745	chr1-202348218-202349149
49.2984	0.151535	0.362318	0.418237	0.675774	0.865745	chr1-246946910-246947907
40.7009	0.171167	0.409245	0.418251	0.675764	0.865745	chr3-101635781-101636809
54.0621	0.145226	0.347216	0.418259	0.675758	0.865745	chr4-103008688-103009730
180.938	0.143442	0.342944	0.418266	0.675753	0.865745	chr12-14770521-14771568
33.4318	0.167219	0.399809	0.418247	0.675767	0.865745	chr16-75528774-75530716
395.469	0.148643	0.355427	0.418211	0.675793	0.865757	chr7-140478936-140479825
31.2832	0.135331	0.323643	0.418151	0.675837	0.86577	chr2-18199416-18200395
78.3544	0.151874	0.363204	0.418151	0.675837	0.86577	chr5-141520967-141521993
342.321	0.152344	0.364352	0.418122	0.675858	0.86577	chr6-170584116-170585089
87.6353	0.191891	0.458911	0.418144	0.675842	0.86577	chr9-129026030-129027077
244.392	0.174394	0.417111	0.418101	0.675873	0.86577	chr10-97713639-97714726
217.958	0.166546	0.398329	0.418111	0.675866	0.86577	chr12-750872-751701
20.4811	0.151524	0.362396	0.418117	0.675862	0.86577	chr12-74620659-74621615
42.2003	0.165485	0.395868	0.418031	0.675925	0.865804	chr17-61157146-61158217
28.9822	0.156741	0.374945	0.418036	0.67592	0.865804	chr19-4217224-4218311
613.513	0.149335	0.3573	0.417955	0.67598	0.865862	chr1-54052949-54053914
54.025	0.150289	0.359618	0.417911	0.676012	0.865865	chr3-14925437-14926484
101.941	0.147414	0.352804	0.417836	0.676067	0.865915	chr14-60327383-60328444
77.2394	0.158112	0.378646	0.417572	0.67626	0.866013	chr2-113502851-113504060
381.152	0.167452	0.400918	0.417672	0.676187	0.866013	chr2-231613835-231614871
57.4374	0.151865	0.363626	0.41764	0.67621	0.866013	chr4-86452835-86454052
18.6022	0.149718	0.358546	0.417569	0.676262	0.866013	chr6-2770943-2771889
76.9834	0.182289	0.43652	0.417596	0.676242	0.866013	chr7-30164272-30165263
69.6456	0.155049	0.371226	0.417667	0.676191	0.866013	chr9-93108902-93109780
401.586	0.149319	0.357577	0.417586	0.67625	0.866013	chr10-73413545-73414489
19.6294	0.156578	0.374894	0.41766	0.676196	0.866013	chr11-86115623-86116669
45.6556	0.173842	0.416268	0.41762	0.676225	0.866013	chr13-33228270-33229257
592.295	0.151707	0.363333	0.417544	0.676281	0.866023	chr17-42609007-42609987
294.804	0.146155	0.350057	0.417518	0.676299	0.866031	chr3-119468530-119469515
397.847	0.14935	0.357714	0.417513	0.676304	0.866031	chr14-67674163-67675196
419.009	0.147277	0.352834	0.417413	0.676376	0.866063	chr6-83192881-83193755
280.707	0.151111	0.36201	0.417423	0.676369	0.866063	chr7-66591714-66592680
29.3184	0.147834	0.354232	0.417337	0.676432	0.866075	chr13-94674662-94675675
20.0037	0.150527	0.360687	0.417334	0.676434	0.866075	chr15-58231892-58232938
66.1687	0.186709	0.447469	0.417256	0.676491	0.866106	chr1-30756345-30758286
356.481	0.148293	0.355391	0.417269	0.676482	0.866106	chr10-23095068-23096020
40.1418	0.169355	0.405903	0.41723	0.67651	0.86611	chr1-53892551-53893560
106.389	0.154422	0.370159	0.417178	0.676548	0.866128	chr1-26274264-26276998
74.3928	0.185057	0.443623	0.417149	0.67657	0.866135	chr3-127738070-127741709
87.0996	0.143677	0.344425	0.41715	0.676569	0.866135	chrX-75155642-75156724
392.536	0.149206	0.357701	0.417126	0.676586	0.866146	chr17-3003856-3004805
62.1979	0.150646	0.361172	0.417104	0.676602	0.866155	chr7-155412268-155413329
43.7662	0.161863	0.388096	0.417069	0.676628	0.866158	chr17-80183739-80184837
548.758	0.151363	0.36291	0.41708	0.67662	0.866158	chr19-12551021-12551974
49.4807	0.153055	0.367072	0.416962	0.676706	0.866237	chrX-154917779-154918766
223.222	0.150748	0.361577	0.416917	0.676739	0.866269	chr20-44531380-44532356
274.583	0.1488	0.357071	0.416724	0.67688	0.866328	chr12-56152007-56152940
559.657	0.14549	0.349116	0.416739	0.676869	0.866328	chr14-60091499-60092508
170.221	0.185215	0.444442	0.416737	0.676871	0.866328	chr17-74210217-74211286
59.3316	0.153915	0.369411	0.416649	0.676935	0.866352	chr2-88186720-88187701
88.3149	0.149449	0.358714	0.416623	0.676954	0.866352	chr2-239285000-239286010
18.5711	0.175778	0.421953	0.416583	0.676983	0.866352	chr3-9770446-9771264
29.6306	0.15096	0.36232	0.416647	0.676937	0.866352	chr11-29712309-29713319
20.388	0.167466	0.401914	0.41667	0.67692	0.866352	chr13-19587401-19588365
578.032	0.14769	0.354485	0.416633	0.676947	0.866352	chr14-21455731-21456716
481.4	0.14857	0.356647	0.416574	0.67699	0.866352	chr17-28812049-28813097
24.6311	0.147253	0.353495	0.416563	0.676998	0.866353	chr10-32943845-32944849
421.598	0.150568	0.361466	0.416549	0.677008	0.866355	chr16-30394854-30395884
513.99	0.143673	0.344937	0.416519	0.67703	0.866363	chr4-169619977-169620906
512.14	0.149001	0.357785	0.416454	0.677078	0.866393	chr9-126914336-126915293
401.924	0.150775	0.362086	0.416407	0.677112	0.866427	chr16-4733978-4734961
121.2	0.14386	0.345508	0.416373	0.677137	0.866437	chr10-80699288-80700242
696.828	0.146196	0.351155	0.416328	0.67717	0.866443	chr1-183635455-183636422
21.2038	0.154966	0.37228	0.416262	0.677218	0.866443	chr2-109670616-109671650
441.612	0.143513	0.344791	0.416231	0.677241	0.866443	chr5-123422897-123423915
147.719	0.15139	0.363626	0.416335	0.677165	0.866443	chr11-132943574-132944696
38.5246	0.148922	0.357732	0.416296	0.677194	0.866443	chr12-27635085-27636076
130.767	0.157281	0.377806	0.4163	0.677191	0.866443	chr12-115451557-115452537
31.6558	0.156255	0.375444	0.416187	0.677273	0.866456	chr6-157048604-157049697
54.8563	0.151379	0.36372	0.416196	0.677267	0.866456	chr22-31560966-31561907
1018.88	0.14946	0.359185	0.416109	0.67733	0.866509	chr19-55339063-55340049
20.4171	0.163337	0.392549	0.416093	0.677342	0.866514	chr15-57640577-57641596
22.1208	0.16738	0.402322	0.416036	0.677384	0.86652	chr1-229689294-229690476
493.428	0.146893	0.353068	0.416048	0.677375	0.86652	chr3-12663653-12664629
107.038	0.171038	0.41108	0.41607	0.677359	0.86652	chr13-101423711-101425442
213.368	0.150457	0.361643	0.416036	0.677384	0.86652	chr14-52068622-52069820
21.35	0.154868	0.372251	0.416031	0.677387	0.86652	chr19-46821387-46822446
25.9054	0.141206	0.339438	0.416001	0.677409	0.866538	chr6-115544809-115545885
26.7191	0.155634	0.374156	0.41596	0.67744	0.866567	chr4-155403585-155404608
153.868	0.148849	0.357925	0.415866	0.677508	0.866603	chr2-151972846-151974354
67.045	0.16066	0.38634	0.415852	0.677518	0.866605	chr2-129757466-129759516
95.7594	0.143772	0.345768	0.415804	0.677553	0.866639	chr4-80202783-80203829
48.9667	0.163414	0.39305	0.415758	0.677587	0.866663	chr19-46401974-46403020
494.126	0.147943	0.355869	0.415724	0.677612	0.866673	chr3-139389279-139390245
21.3094	0.172946	0.416037	0.4157	0.67763	0.866686	chr3-13594448-13596056
19.79	0.172947	0.416086	0.415651	0.677665	0.866711	chr19-6589736-6591380
87.6949	0.145424	0.349894	0.415624	0.677685	0.866726	chr5-65809908-65810903
28.6997	0.161389	0.388377	0.415548	0.677741	0.866776	chr4-140644962-140646241
86.3548	0.149123	0.358871	0.415533	0.677751	0.86678	chr4-159175220-159176290
342.068	0.146975	0.353736	0.415492	0.677782	0.866801	chr5-180860831-180861814
469.783	0.147372	0.354695	0.415488	0.677784	0.866801	chr6-109009042-109010005
607.983	0.143886	0.346324	0.415466	0.677801	0.866801	chr8-63168064-63169029
181.431	0.151187	0.363934	0.415424	0.677832	0.86681	chr15-90157706-90158749
17.2532	0.168667	0.406083	0.415351	0.677885	0.866868	chr8-68292209-68293408
154.065	0.151032	0.363642	0.41533	0.6779	0.866877	chr17-75749540-75750539
106.64	0.151679	0.365226	0.415301	0.677922	0.866894	chr18-63074673-63075724
37.6123	0.145672	0.350803	0.415252	0.677957	0.866901	chr4-125750670-125751724
532.692	0.146501	0.352812	0.415239	0.677967	0.866901	chr18-59358853-59359776
26.8128	0.157453	0.379258	0.415159	0.678025	0.866918	chr1-94989296-94990516
405.89	0.145966	0.351561	0.415194	0.678	0.866918	chr3-179347192-179348178
339.56	0.150497	0.362538	0.41512	0.678054	0.866918	chr7-32942431-32943464
28.8355	0.166027	0.399868	0.415204	0.677992	0.866918	chr13-112859181-112860782
111.059	0.156462	0.376878	0.415151	0.678031	0.866918	chr17-79844615-79845486
784.857	0.146063	0.35182	0.415163	0.678022	0.866918	chr20-17681976-17682928
22.1813	0.176272	0.424571	0.415177	0.678012	0.866918	chr21-25147921-25149826
144.628	0.153235	0.369157	0.415094	0.678073	0.866923	chr1-162145036-162146076
33.9287	0.165761	0.39942	0.415004	0.678139	0.866966	chr3-42192490-42193499
169.506	0.149602	0.360518	0.414965	0.678168	0.866992	chr14-64764434-64765400
414.316	0.14479	0.348954	0.414925	0.678197	0.867018	chr10-27154851-27155815
497.303	0.149466	0.360237	0.41491	0.678208	0.867023	chr2-131092932-131093923
35.0274	0.172981	0.416941	0.414881	0.678229	0.867039	chr14-74972828-74973866
34.4338	0.146299	0.352685	0.414816	0.678276	0.867069	chr21-16500091-16501046
77.0688	0.145156	0.34995	0.414791	0.678295	0.867072	chr2-46967696-46968683
472.321	0.146515	0.353375	0.414615	0.678424	0.867205	chr15-68277385-68278384
22.1601	0.175801	0.424039	0.414587	0.678445	0.867211	chr4-153111750-153112802
363.749	0.150572	0.363198	0.414574	0.678453	0.867212	chr20-62925940-62926924
72.7394	0.155692	0.375591	0.414525	0.67849	0.867218	chr5-80091422-80092441
410.657	0.148822	0.359004	0.414542	0.678477	0.867218	chr17-16215052-16216065
222.41	0.147461	0.355778	0.414476	0.678525	0.867249	chr5-114360680-114361607
325.067	0.149001	0.359498	0.414469	0.678531	0.867249	chr17-42458336-42459284
55.7167	0.149743	0.361357	0.414389	0.678589	0.867283	chr2-166180364-166182151
27.8066	0.191982	0.46337	0.414318	0.678641	0.867285	chr8-129994405-129995817
559.2	0.147341	0.35559	0.414357	0.678613	0.867285	chr15-72473772-72474742
89.4738	0.147639	0.356329	0.414332	0.678631	0.867285	chr22-29149550-29150692
163.691	0.147658	0.356479	0.414212	0.678719	0.867296	chr10-21534831-21535771
18.7395	0.147746	0.356681	0.414225	0.67871	0.867296	chr12-56996616-56997583
16.5454	0.162115	0.391383	0.41421	0.678721	0.867296	chr12-118346785-118348032
484.917	0.149214	0.360211	0.414239	0.678699	0.867296	chr17-48907978-48909467
18.1549	0.181525	0.438229	0.414223	0.678711	0.867296	chrX-68902659-68903765
799.383	0.144816	0.349649	0.414174	0.678746	0.867309	chr2-48314038-48314967
32.0845	0.190795	0.460701	0.41414	0.678771	0.867309	chr1-229091782-229093665
238.431	0.147776	0.35685	0.414113	0.678791	0.867316	chr14-45135546-45136630
133.88	0.155231	0.374897	0.414062	0.678829	0.867341	chr1-156625402-156626389
229.737	0.147304	0.355777	0.414035	0.678848	0.867345	chr4-76305990-76307643
832.719	0.146612	0.354136	0.413998	0.678875	0.867345	chr7-44847676-44848644
579.386	0.143939	0.347645	0.41404	0.678844	0.867345	chr9-20683746-20684716
150.004	0.148608	0.358968	0.413988	0.678883	0.867345	chr16-67816260-67817216
21.0185	0.17085	0.412674	0.414007	0.678869	0.867345	chr17-60385974-60387102
207.804	0.154659	0.373635	0.413931	0.678924	0.867381	chr19-3761110-3761970
32.3283	0.201434	0.486675	0.413898	0.678949	0.867391	chr15-28888607-28889668
150.524	0.149437	0.361121	0.413813	0.679011	0.867413	chr1-7388547-7389657
64.7363	0.144412	0.348974	0.413818	0.679007	0.867413	chr10-95421542-95423961
41.2094	0.188259	0.454908	0.41384	0.678991	0.867413	chr11-111604228-111605352
439.231	0.146049	0.353034	0.413696	0.679096	0.867415	chr3-182793048-182793987
36.9433	0.1491	0.360376	0.413734	0.679069	0.867415	chr4-124261972-124262991
69.3307	0.1731	0.418434	0.413686	0.679104	0.867415	chr5-180351812-180352681
250.995	0.148928	0.359909	0.413794	0.679025	0.867415	chr6-34425573-34426563
221.639	0.152745	0.369219	0.413698	0.679095	0.867415	chr8-26045064-26046000
81.0883	0.140511	0.339601	0.413755	0.679054	0.867415	chr8-90675875-90676904
35.2845	0.164754	0.398226	0.41372	0.679079	0.867415	chr12-49043578-49044585
33.1736	0.192899	0.466373	0.413615	0.679156	0.86745	chr4-2867692-2868712
277.928	0.161065	0.38945	0.413571	0.679188	0.867469	chr1-67053546-67054652
472.209	0.150841	0.364735	0.413563	0.679194	0.867469	chr4-1683959-1684952
28.8649	0.174943	0.423014	0.413562	0.679195	0.867469	chr8-85885268-85886275
16.8346	0.17934	0.43368	0.413532	0.679217	0.867475	chr9-127451995-127452871
38.7155	0.148895	0.36018	0.41339	0.679321	0.867537	chr2-108348703-108350824
27.6001	0.156195	0.377836	0.413393	0.679319	0.867537	chr12-95918197-95919151
17.9954	0.170501	0.412476	0.41336	0.679343	0.867554	chr17-20253861-20254986
236.598	0.14938	0.361489	0.413236	0.679434	0.867572	chr2-96144764-96145764
44.2373	0.171837	0.415792	0.413277	0.679404	0.867572	chr5-38718290-38719438
370.152	0.146626	0.354827	0.413231	0.679437	0.867572	chr5-134873973-134874903
494.481	0.144565	0.349786	0.413295	0.679391	0.867572	chr13-106535198-106536192
423.919	0.149832	0.362568	0.413252	0.679422	0.867572	chr19-58519313-58520298
47.6552	0.175228	0.424171	0.413106	0.679529	0.867647	chr4-98619980-98621062
17.9753	0.177637	0.43	0.413108	0.679527	0.867647	chr10-11527976-11529236
326.452	0.146356	0.354327	0.413053	0.679568	0.867666	chr13-25286933-25287862
531.023	0.155806	0.377221	0.413036	0.67958	0.867671	chr10-100999094-101000127
67.9766	0.180667	0.437433	0.413017	0.679594	0.867679	chrX-130110441-130111564
128.631	0.192678	0.466527	0.413005	0.679603	0.867679	chr1-225845399-225846445
696.427	0.148571	0.359751	0.412984	0.679618	0.867681	chr2-9003388-9004374
350.997	0.166834	0.403984	0.412971	0.679628	0.867681	chr2-74198335-74199460
35.2599	0.156429	0.378782	0.412979	0.679622	0.867681	chr9-72479140-72481473
33.0477	0.168809	0.40889	0.412848	0.679718	0.867715	chr3-190017252-190018282
17.3412	0.155307	0.376213	0.412818	0.67974	0.867715	chr4-146192001-146192988
243.326	0.147026	0.356098	0.41288	0.679694	0.867715	chr5-126422930-126423896
120.9	0.145688	0.352935	0.412791	0.67976	0.867715	chr9-39809302-39810377
372.191	0.146305	0.35437	0.41286	0.679709	0.867715	chr10-91923361-91924317
187.43	0.148744	0.360351	0.412774	0.679772	0.867715	chr13-100588213-100589208
458.715	0.143808	0.348399	0.412769	0.679776	0.867715	chr18-25351699-25352702
168.881	0.158015	0.382706	0.412889	0.679688	0.867715	chr19-50556106-50557212
23.989	0.167474	0.405705	0.412797	0.679756	0.867715	chr20-4912583-4913588
21.2223	0.129581	0.313967	0.412721	0.679811	0.867725	chr2-241242146-241243700
410.086	0.15074	0.365226	0.412731	0.679804	0.867725	chr9-92325230-92326227
148.57	0.156249	0.378604	0.412699	0.679827	0.867729	chr11-47152771-47153733
330.133	0.144161	0.349357	0.412647	0.679865	0.867756	chr8-86508168-86509146
569.998	0.151776	0.367877	0.412572	0.67992	0.867796	chr16-27549548-27550497
57.4751	0.144042	0.349156	0.412543	0.679942	0.867813	chr4-112523603-112524581
22.6944	0.146486	0.355118	0.4125	0.679973	0.867823	chr1-73771088-73772043
23.3623	0.157401	0.381567	0.412513	0.679964	0.867823	chr11-29268856-29269914
22.9718	0.158827	0.385087	0.412444	0.680014	0.867844	chr4-136336061-136338075
17.455	0.124071	0.300827	0.412432	0.680023	0.867844	chr7-17339644-17340737
45.6107	0.147884	0.358563	0.412434	0.680021	0.867844	chr9-109902883-109904157
16.8739	0.158264	0.383732	0.412432	0.680022	0.867844	chr19-55974265-55975380
242.818	0.163258	0.395864	0.41241	0.680039	0.867853	chr1-54272820-54273896
523.831	0.145882	0.353752	0.412385	0.680057	0.867853	chr11-62601370-62602371
28.7843	0.174677	0.423574	0.412389	0.680054	0.867853	chr16-78177418-78178609
114.875	0.156661	0.379941	0.41233	0.680097	0.867871	chr4-153142800-153143677
17.4281	0.165487	0.401388	0.412288	0.680128	0.867897	chr1-67753480-67754993
304.803	0.148213	0.359506	0.412267	0.680144	0.867906	chr12-50400474-50401476
22.1047	0.172299	0.417959	0.412238	0.680165	0.867912	chr11-79263895-79264940
31.8841	0.149126	0.36178	0.412202	0.680192	0.867926	chrX-135477324-135478461
111.699	0.14445	0.350522	0.4121	0.680266	0.86799	chr11-28109885-28110830
17.7296	0.134865	0.327288	0.412067	0.68029	0.868	chr5-7831563-7832622
34.2085	0.19247	0.467116	0.412039	0.680311	0.868016	chr18-2971790-2972783
17.7279	0.167621	0.406987	0.411858	0.680444	0.868129	chr4-69656331-69657381
43.6717	0.173149	0.420455	0.411814	0.680476	0.868129	chr14-22338914-22339911
45.0914	0.147139	0.357363	0.411736	0.680533	0.868176	chr9-117385205-117387155
224.603	0.159508	0.387443	0.411695	0.680563	0.868204	chr11-65416058-65416992
17.984	0.149501	0.363169	0.411655	0.680592	0.86821	chr6-61940408-61941538
61.5994	0.140846	0.342137	0.411666	0.680585	0.86821	chr7-122310017-122311036
50.5369	0.176334	0.428342	0.411666	0.680584	0.86821	chr19-30223206-30224165
450.997	0.14505	0.352389	0.411619	0.680618	0.868212	chr6-79077853-79078925
93.8197	0.152254	0.369888	0.411623	0.680616	0.868212	chr7-45259744-45260683
435.418	0.146249	0.355312	0.411609	0.680626	0.868212	chr20-1466386-1467348
420.755	0.145577	0.353695	0.411588	0.680641	0.868221	chr6-137866671-137867649
187.387	0.146324	0.355543	0.41155	0.680669	0.868246	chr5-172860409-172861567
513.198	0.14561	0.353817	0.411539	0.680677	0.868246	chr5-172006167-172007285
28.1793	0.18993	0.4616	0.41146	0.680735	0.86827	chr6-161199099-161200163
612.617	0.144672	0.351608	0.411459	0.680736	0.86827	chr21-31731694-31732650
23.3891	0.151697	0.368733	0.411401	0.680779	0.868294	chr1-218322597-218323472
688.911	0.148523	0.361029	0.411389	0.680787	0.868294	chr2-238060422-238061396
135.586	0.145769	0.354365	0.411353	0.680814	0.868307	chr6-69232518-69233502
66.9323	0.150351	0.365542	0.41131	0.680845	0.868315	chr7-49852410-49853500
112.77	0.18104	0.44019	0.411278	0.680869	0.868315	chr15-72474903-72475801
39.2134	0.158771	0.38613	0.411185	0.680937	0.868359	chr3-188955739-188957648
76.8207	0.14746	0.35864	0.411165	0.680951	0.868359	chr11-10405721-10406762
586.13	0.150589	0.366235	0.411181	0.68094	0.868359	chr16-31179502-31181034
532.839	0.15059	0.36623	0.411191	0.680933	0.868359	chr19-8412722-8413671
16.5357	0.140079	0.340708	0.41114	0.68097	0.868369	chr1-212686262-212687237
266.792	0.146217	0.355659	0.411117	0.680987	0.868373	chr1-211260263-211261339
73.8967	0.146314	0.355957	0.411045	0.68104	0.86841	chr4-9380670-9381722
21.6689	0.169575	0.412547	0.411044	0.68104	0.86841	chr15-42080411-42081946
433.451	0.143036	0.348047	0.410968	0.681096	0.86844	chr13-110705721-110706701
298.497	0.149659	0.364182	0.410944	0.681113	0.86845	chr1-160031422-160032435
20.3624	0.146276	0.355978	0.410912	0.681137	0.868451	chr2-227884176-227885225
70.3258	0.156722	0.381397	0.410915	0.681135	0.868451	chr7-104979014-104980006
35.7601	0.153309	0.373138	0.410864	0.681173	0.868476	chr14-58107557-58108597
17.9645	0.148941	0.362544	0.410821	0.681203	0.868484	chr10-114407823-114408949
32.6153	0.16609	0.404322	0.410787	0.681229	0.868506	chr5-169909812-169910876
386.806	0.146555	0.356777	0.410773	0.681239	0.868508	chr5-133968063-133969052
32.4439	0.141444	0.344349	0.410757	0.681251	0.868513	chr6-3771218-3772305
97.0833	0.180965	0.440781	0.410555	0.681399	0.868575	chr1-226975232-226976201
404.375	0.147927	0.360304	0.410562	0.681394	0.868575	chr5-141968664-141969638
30.6508	0.163449	0.398134	0.410537	0.681412	0.868575	chr7-72317066-72318053
48.3561	0.170444	0.415162	0.410548	0.681404	0.868575	chr9-89388040-89389216
216.915	0.143864	0.350357	0.410622	0.68135	0.868575	chr12-40224351-40225330
368.42	0.146234	0.356143	0.410604	0.681363	0.868575	chr13-21176188-21177158
65.3117	0.148778	0.362447	0.410482	0.681452	0.868606	chr17-43917366-43918293
438.75	0.146745	0.357523	0.410448	0.681477	0.868627	chr19-58575129-58576051
220.189	0.143879	0.350624	0.410352	0.681548	0.868706	chr3-182241599-182242631
27.5598	0.163516	0.398542	0.410287	0.681596	0.868757	chr17-50820315-50821534
54.0276	0.193382	0.471505	0.410137	0.681705	0.868836	chr11-68008104-68009190
57.5694	0.141084	0.344054	0.410064	0.681759	0.868851	chr2-66804803-66805910
116.273	0.145785	0.355508	0.410076	0.68175	0.868851	chr6-75934690-75935719
161.161	0.179741	0.43831	0.410076	0.68175	0.868851	chr18-75211286-75212476
114.296	0.143975	0.351112	0.410056	0.681765	0.868851	chr21-40846479-40847430
55.0902	0.150333	0.366725	0.409933	0.681855	0.868933	chr4-128844601-128845696
396.469	0.170187	0.415184	0.409907	0.681874	0.868937	chr1-178093353-178094613
628.603	0.143044	0.348962	0.409913	0.68187	0.868937	chr3-112561440-112562595
27.7303	0.148969	0.363491	0.40983	0.681931	0.868952	chr1-115052069-115053066
54.6184	0.153012	0.373349	0.409836	0.681926	0.868952	chr8-30771323-30772320
433.732	0.142519	0.347775	0.409802	0.681951	0.868952	chr9-104093638-104094688
17.6249	0.151626	0.36993	0.409878	0.681895	0.868952	chr11-77981288-77982416
362.282	0.144881	0.353533	0.409808	0.681947	0.868952	chr14-56117818-56118782
175.958	0.149238	0.364122	0.409857	0.681911	0.868952	chr17-63600503-63601509
448.479	0.146701	0.358046	0.409726	0.682007	0.868993	chr11-8910793-8911748
797.244	0.14585	0.355995	0.409697	0.682028	0.869009	chr11-9460440-9461355
26.6908	0.142074	0.34686	0.409601	0.682099	0.869058	chr7-21460925-21462017
27.1939	0.140942	0.344179	0.409502	0.682171	0.86913	chr8-97935535-97936554
34.0429	0.173922	0.424752	0.409468	0.682196	0.869151	chr17-20184773-20185862
16.6911	0.155467	0.379762	0.409381	0.68226	0.869182	chr6-41153447-41154742
514.052	0.146649	0.358222	0.40938	0.682261	0.869182	chr17-82418035-82419004
338.929	0.148826	0.363667	0.409238	0.682365	0.869253	chr12-120580891-120581930
692.358	0.144552	0.353254	0.409202	0.682392	0.869256	chr10-102917694-102918667
197.365	0.146204	0.357277	0.409218	0.68238	0.869256	chr12-57229311-57230345
30.6205	0.148597	0.363154	0.409184	0.682405	0.869262	chr2-196750237-196751672
573.914	0.143669	0.35116	0.409127	0.682446	0.869278	chr1-248906017-248906983
160.325	0.145926	0.35668	0.409124	0.682449	0.869278	chr4-184343406-184344383
20.7719	0.175364	0.428656	0.409102	0.682465	0.869278	chr7-137340192-137341175
22.0056	0.159429	0.389706	0.4091	0.682466	0.869278	chr10-79463803-79464837
407.608	0.148145	0.362152	0.409069	0.682489	0.869287	chr1-38012155-38013125
50.5293	0.157416	0.384827	0.409057	0.682498	0.869288	chr2-239997646-240000158
212.609	0.143328	0.350407	0.409032	0.682516	0.869291	chr4-41934735-41935770
421.852	0.148482	0.363009	0.409031	0.682517	0.869291	chr7-2555161-2556132
430.455	0.14322	0.350197	0.408969	0.682563	0.869339	chr5-122774603-122775541
384.297	0.146754	0.358976	0.408813	0.682677	0.869435	chr1-43358375-43359329
50.1277	0.152152	0.372217	0.408771	0.682708	0.869452	chr3-141360563-141361544
31.9475	0.125606	0.307337	0.408691	0.682767	0.869486	chr20-11352806-11353882
32.4138	0.146972	0.35969	0.408608	0.682827	0.86952	chr5-17966377-17967578
562.614	0.145562	0.356247	0.408597	0.682835	0.86952	chr8-118111452-118112410
47.5054	0.156524	0.383085	0.408589	0.682842	0.86952	chr19-41411515-41412570
703.761	0.150147	0.367476	0.408588	0.682842	0.86952	chr19-45691800-45692810
134.856	0.148977	0.364677	0.408519	0.682893	0.869554	chr8-101080370-101081405
17.5977	0.154088	0.377181	0.408525	0.682888	0.869554	chr10-91284674-91285781
37.5379	0.174669	0.42759	0.408495	0.68291	0.869565	chr12-121678706-121680412
543.182	0.143328	0.350895	0.408463	0.682934	0.869577	chr7-24979790-24980707
84.6248	0.150345	0.368249	0.408269	0.683076	0.869712	chr10-97731478-97732423
30.8883	0.143257	0.3509	0.408256	0.683086	0.869712	chr18-54240461-54241527
26.0708	0.163585	0.40074	0.408208	0.683121	0.869717	chr1-89738792-89739869
19.9629	0.162228	0.397421	0.408201	0.683126	0.869717	chr11-82851198-82852222
186.699	0.143509	0.351585	0.408176	0.683145	0.86972	chr3-190321890-190322898
270.64	0.141756	0.347283	0.408186	0.683137	0.86972	chrX-80809501-80810495
334.017	0.14638	0.358674	0.408113	0.68319	0.869737	chr8-66925058-66925997
17.1676	0.169828	0.416129	0.408115	0.683189	0.869737	chr15-51136312-51137327
288.168	0.142625	0.349462	0.408128	0.68318	0.869737	chr17-45092801-45093805
94.7837	0.1507	0.369399	0.40796	0.683303	0.869818	chr5-140631958-140633350
372.403	0.143998	0.352997	0.407929	0.683326	0.869832	chr11-93197347-93198296
429.648	0.139656	0.342376	0.407902	0.683346	0.869834	chr4-78938904-78939855
55.8729	0.149244	0.365925	0.407855	0.68338	0.869835	chr7-36318769-36319741
577.853	0.146882	0.360133	0.407854	0.683381	0.869835	chr8-144147406-144148309
259.338	0.149725	0.367124	0.407832	0.683397	0.869845	chr19-2456469-2457415
19.3303	0.173967	0.426589	0.407809	0.683414	0.869856	chr1-187396249-187397658
42.1814	0.140712	0.345054	0.407796	0.683423	0.869858	chr4-180664431-180665391
59.5054	0.153832	0.377359	0.407655	0.683527	0.869924	chr2-91571023-91572004
63.3505	0.144322	0.354049	0.407632	0.683544	0.869924	chr12-49097472-49098581
17.4584	0.173272	0.425041	0.407658	0.683525	0.869924	chr14-20477171-20478332
41.4463	0.154697	0.379579	0.40755	0.683604	0.869954	chr1-147236657-147237943
241.761	0.14672	0.360047	0.407504	0.683638	0.869977	chr5-36692724-36693677
22.4011	0.175974	0.431854	0.407486	0.683651	0.869983	chr15-77187461-77188467
497.558	0.147977	0.363165	0.407464	0.683667	0.869992	chr2-25878031-25878995
444.129	0.144841	0.35552	0.407407	0.683709	0.870026	chr2-199910892-199911917
19.5599	0.163815	0.402115	0.407385	0.683726	0.870036	chr4-134773020-134774133
287.178	0.141206	0.346719	0.407263	0.683815	0.870111	chr2-196068214-196069325
26.3332	0.172438	0.42345	0.407222	0.683845	0.870111	chr3-72102047-72103050
69.855	0.148568	0.364845	0.40721	0.683854	0.870111	chr6-165703538-165704608
412.796	0.146406	0.359471	0.407283	0.6838	0.870111	chr7-1027852-1028853
485.804	0.145305	0.356832	0.407209	0.683855	0.870111	chr7-152436129-152437058
21.2406	0.139479	0.342523	0.40721	0.683853	0.870111	chr10-57336482-57337564
25.3985	0.163135	0.400737	0.407086	0.683945	0.870199	chr3-61239753-61240716
49.7018	0.154964	0.380692	0.407058	0.683965	0.870207	chr1-160726440-160727443
47.1134	0.175906	0.432193	0.407009	0.684001	0.870232	chr15-90204869-90206149
71.368	0.143773	0.353254	0.406998	0.68401	0.870233	chr4-145819447-145820452
196.93	0.139347	0.342414	0.406955	0.684041	0.870252	chr12-75329719-75330726
28.4978	0.176562	0.433928	0.406892	0.684087	0.87029	chr7-149868106-149869743
232.434	0.150231	0.369236	0.40687	0.684103	0.87029	chr15-64387309-64388263
478.197	0.142054	0.349156	0.40685	0.684118	0.870296	chr2-152175317-152176322
17.093	0.155421	0.382031	0.406828	0.684135	0.870298	chr4-16582180-16583167
524.699	0.145213	0.356958	0.406806	0.68415	0.870298	chr20-21125500-21126460
196.401	0.145145	0.356815	0.40678	0.684169	0.870312	chr20-18793625-18794590
40.2561	0.171851	0.422566	0.406685	0.68424	0.870378	chr4-71258940-71260343
430.602	0.144439	0.355188	0.406656	0.68426	0.870387	chr1-108876537-108877474
112.097	0.148611	0.365475	0.406624	0.684284	0.870392	chr2-17830263-17831222
96.8873	0.15848	0.389835	0.406532	0.684352	0.870392	chr2-85778588-85779666
431.01	0.141189	0.347292	0.406543	0.684343	0.870392	chr4-48830618-48831600
86.3495	0.189611	0.466374	0.406564	0.684329	0.870392	chr4-121070641-121071613
21.1766	0.147416	0.362651	0.406495	0.684379	0.870392	chr5-64180595-64181664
25.1677	0.146482	0.360336	0.406514	0.684365	0.870392	chr7-155237116-155238330
29.0927	0.149305	0.367192	0.406613	0.684292	0.870392	chr10-42884182-42886412
21.5626	0.142287	0.349992	0.406543	0.684344	0.870392	chr11-75380491-75381585
426.257	0.144576	0.355655	0.406506	0.684371	0.870392	chr17-75516057-75516987
38.8113	0.138374	0.340364	0.406546	0.684341	0.870392	chr20-7113562-7114516
354.476	0.145213	0.357194	0.406538	0.684347	0.870392	chr20-13638414-13639408
542.279	0.146861	0.3612	0.406592	0.684308	0.870392	chr20-50930215-50932202
153.371	0.150282	0.369645	0.406557	0.684334	0.870392	chr22-21982268-21983280
232.429	0.149819	0.368585	0.406472	0.684396	0.870394	chrX-3713093-3714038
658.152	0.151363	0.372462	0.406386	0.684459	0.870413	chr1-183471154-183472957
594.359	0.142893	0.351606	0.406402	0.684447	0.870413	chr13-27620133-27621045
297.664	0.148972	0.366576	0.406387	0.684458	0.870413	chr17-4703649-4704639
313.408	0.14514	0.357202	0.406324	0.684505	0.87044	chr4-95548842-95549916
456.984	0.14488	0.356592	0.406291	0.684528	0.87046	chr2-235493460-235494445
118.768	0.154877	0.381233	0.406253	0.684557	0.870485	chr9-132167985-132168994
23.3707	0.160882	0.396074	0.406193	0.684601	0.8705	chr12-4763290-4764250
18.6884	0.148917	0.366782	0.406009	0.684736	0.87062	chr12-15972121-15973213
407.858	0.147097	0.362343	0.40596	0.684772	0.870648	chr1-180502143-180503154
21.7552	0.151057	0.372101	0.405958	0.684774	0.870648	chr8-70214216-70215921
566.51	0.141637	0.349051	0.405777	0.684907	0.870757	chr5-62305749-62306705
65.7018	0.155671	0.383642	0.405772	0.68491	0.870757	chr11-131684103-131685092
468.53	0.140506	0.346275	0.405764	0.684916	0.870757	chr12-46372393-46373307
417.851	0.146809	0.3618	0.405774	0.684909	0.870757	chr22-29766592-29767620
34.1097	0.147521	0.363588	0.405737	0.684936	0.870761	chr9-69220681-69221676
331.111	0.144764	0.356785	0.405745	0.68493	0.870761	chr15-48877693-48878714
16.6751	0.178826	0.440856	0.405633	0.685012	0.870805	chr1-20080694-20081698
21.988	0.133925	0.33018	0.405613	0.685027	0.870805	chr12-57386019-57387035
32.7924	0.192283	0.473994	0.405666	0.684988	0.870805	chr17-81049755-81050816
280.183	0.145579	0.359006	0.405504	0.685107	0.870875	chr6-26596557-26597490
647.203	0.145244	0.358211	0.40547	0.685132	0.870887	chr16-67846352-67847274
30.7747	0.177364	0.437421	0.405478	0.685126	0.870887	chr17-31488580-31489463
62.8083	0.17332	0.42755	0.405381	0.685198	0.87096	chr18-28152147-28153175
154.185	0.142859	0.352457	0.405323	0.68524	0.870988	chr11-127003046-127004145
613.722	0.144755	0.357176	0.405276	0.685275	0.871006	chr2-96815865-96816751
339.39	0.14564	0.359415	0.405216	0.685319	0.871034	chr3-125519646-125520641
194.066	0.144843	0.357449	0.405215	0.68532	0.871034	chr5-140241093-140242085
47.0223	0.135831	0.335218	0.405202	0.685329	0.871034	chrX-39214141-39215119
82.6421	0.143768	0.354858	0.405143	0.685372	0.871063	chr7-55279670-55280593
339.988	0.146601	0.361852	0.405142	0.685373	0.871063	chr16-50368462-50369390
23.0151	0.153691	0.379413	0.405076	0.685422	0.87108	chr14-50981671-50982706
181.58	0.143085	0.353276	0.405024	0.68546	0.871108	chrX-154804948-154805975
18.0589	0.135066	0.333654	0.404809	0.685618	0.87117	chr4-113268910-113269954
36.0451	0.154099	0.380698	0.40478	0.685639	0.87117	chr4-147096735-147098063
293.794	0.147059	0.363234	0.40486	0.685581	0.87117	chr12-132985889-132986825
422.318	0.144847	0.357833	0.404788	0.685633	0.87117	chr14-75176295-75177203
416.94	0.14568	0.359817	0.404873	0.685571	0.87117	chr17-44070290-44071269
594.626	0.148527	0.366844	0.404879	0.685566	0.87117	chr19-1940441-1941435
39.3957	0.144494	0.357011	0.404733	0.685673	0.871193	chr14-89549376-89550510
29.1362	0.134144	0.331477	0.404685	0.685709	0.871199	chr2-19677502-19678606
536.796	0.143057	0.353502	0.404683	0.68571	0.871199	chr7-157336486-157337457
42.2963	0.150319	0.37142	0.404714	0.685688	0.871199	chrX-74015059-74016025
50.7761	0.152422	0.376676	0.404649	0.685736	0.8712	chr17-29778995-29779984
67.2512	0.143295	0.354132	0.404637	0.685744	0.871201	chr3-32143628-32144805
190.955	0.14716	0.363768	0.404543	0.685813	0.871268	chr2-26178640-26180476
375.585	0.141429	0.349696	0.404434	0.685894	0.871336	chr1-95072346-95073311
23.7468	0.164745	0.407364	0.404418	0.685906	0.871336	chr2-205695269-205696297
260.45	0.143928	0.355922	0.404382	0.685932	0.871336	chr7-6058659-6059620
842.037	0.145441	0.359655	0.40439	0.685926	0.871336	chr9-127396505-127397466
175.722	0.144285	0.356783	0.404406	0.685914	0.871336	chr17-45197450-45198395
248.771	0.145633	0.360119	0.404403	0.685917	0.871336	chr22-17084507-17085463
29.6896	0.178129	0.440552	0.40433	0.68597	0.871364	chr3-66432702-66433876
296.269	0.146589	0.362539	0.404341	0.685962	0.871364	chr16-11976242-11977231
37.251	0.166654	0.412324	0.404182	0.686079	0.871471	chr1-209769038-209770147
39.3899	0.132015	0.326788	0.403978	0.686229	0.87159	chr3-81490219-81491251
22.9398	0.14475	0.358366	0.403917	0.686274	0.87162	chr16-89269929-89271458
657.964	0.142922	0.353845	0.403912	0.686277	0.87162	chr20-49277844-49278867
37.3922	0.141725	0.350901	0.40389	0.686294	0.871622	chr6-150906009-150907150
81.1141	0.148671	0.368108	0.403879	0.686301	0.871622	chr9-78369357-78370306
46.5834	0.160607	0.397662	0.403877	0.686303	0.871622	chr17-30388090-30389162
19.2118	0.152446	0.377538	0.403788	0.686368	0.871632	chr1-206935146-206936132
33.0272	0.182385	0.451657	0.403812	0.686351	0.871632	chr5-93570253-93571369
117.778	0.14841	0.367551	0.40378	0.686374	0.871632	chr9-131402459-131403450
273.812	0.142102	0.351957	0.403748	0.686398	0.87165	chr3-158644090-158645071
551.809	0.142585	0.353219	0.403672	0.686454	0.871669	chr3-41961723-41962702
127.769	0.148754	0.368514	0.403658	0.686464	0.871669	chr4-100189899-100191164
360.446	0.145113	0.359445	0.403714	0.686423	0.871669	chr6-41786091-41787023
17.2534	0.152385	0.377638	0.40352	0.686565	0.871732	chr12-80763576-80764697
276.22	0.14347	0.355605	0.403454	0.686614	0.87176	chr12-109995728-109996737
21.3596	0.147084	0.364579	0.403436	0.686627	0.871766	chr2-224919477-224920465
63.5826	0.15034	0.372664	0.403419	0.68664	0.871767	chr8-68021858-68022829
367.109	0.146944	0.364252	0.403413	0.686645	0.871767	chr12-121888340-121889304
85.6583	0.156207	0.387226	0.4034	0.686654	0.871768	chr15-69156462-69157472
500.577	0.140791	0.349114	0.403281	0.686741	0.87177	chr2-232696887-232697830
22.6821	0.164706	0.408406	0.403291	0.686734	0.87177	chr6-2190594-2191606
225.268	0.157971	0.391693	0.403304	0.686725	0.87177	chr6-36680049-36680997
523.062	0.145155	0.359863	0.403362	0.686682	0.87177	chr11-66638053-66639020
68.238	0.148049	0.367126	0.403266	0.686752	0.87177	chr19-8158143-8159145
577.004	0.14302	0.354719	0.403192	0.686807	0.871819	chr2-171433813-171434726
87.7129	0.149673	0.371289	0.403117	0.686862	0.871845	chr1-35568643-35569617
70.4583	0.151623	0.376133	0.403109	0.686868	0.871845	chr12-110826381-110827372
69.7581	0.141752	0.351632	0.403126	0.686856	0.871845	chr18-58121593-58122536
412.474	0.146332	0.363096	0.403011	0.68694	0.871906	chr1-40257554-40258542
75.7714	0.144537	0.358705	0.402941	0.686991	0.871908	chr2-20491834-20492850
451.54	0.144959	0.359803	0.402885	0.687033	0.871908	chr3-15859361-15860376
19.6063	0.143587	0.356333	0.402958	0.686979	0.871908	chr10-15689456-15690472
56.51	0.160307	0.397812	0.402971	0.686969	0.871908	chr13-40440967-40441892
58.5568	0.168978	0.419433	0.402872	0.687042	0.871908	chr16-67017603-67018556
431.39	0.144386	0.358407	0.402854	0.687056	0.871908	chr17-82716089-82717071
489.102	0.145497	0.361175	0.402842	0.687064	0.871908	chr1-231421876-231422839
447.998	0.142155	0.352922	0.402793	0.6871	0.871923	chr3-37860118-37861087
314.643	0.148845	0.36953	0.402796	0.687099	0.871923	chr17-81481033-81482005
22.4414	0.17146	0.425731	0.402744	0.687137	0.871939	chr14-39231353-39233490
36.0605	0.152076	0.377652	0.402688	0.687178	0.871959	chr11-129453106-129454353
17.3751	0.172801	0.429108	0.402698	0.68717	0.871959	chr16-56564489-56565460
79.3964	0.134706	0.334527	0.402677	0.687186	0.87196	chr2-197672821-197673805
328.576	0.146657	0.364253	0.402624	0.687225	0.871999	chr14-58637419-58638467
27.5414	0.173334	0.430526	0.402609	0.687236	0.872002	chr1-2224166-2225319
86.6777	0.157418	0.391034	0.402568	0.687266	0.87201	chr13-24053284-24054207
22.6785	0.153208	0.380679	0.40246	0.687346	0.87208	chr11-64854298-64855236
22.5876	0.180209	0.44779	0.402441	0.68736	0.872087	chr10-42897597-42898886
152.56	0.143128	0.355688	0.402397	0.687392	0.872104	chr2-44043836-44044920
88.3246	0.155715	0.386989	0.402376	0.687407	0.872104	chr6-127120941-127121923
463.978	0.142615	0.35446	0.402345	0.68743	0.872104	chr8-28701086-28702010
504.602	0.145905	0.362624	0.402359	0.68742	0.872104	chr20-36605195-36606149
336.553	0.143013	0.355459	0.402334	0.687438	0.872104	chr5-127517220-127518129
44.7499	0.139239	0.346144	0.402259	0.687493	0.872133	chr2-33680420-33681639
633.072	0.142624	0.354619	0.402189	0.687545	0.872188	chr16-50152602-50153639
30.9085	0.164649	0.409451	0.402122	0.687594	0.872208	chr6-116404851-116405895
205.67	0.141909	0.352932	0.402088	0.68762	0.872208	chr7-28180321-28181235
706.693	0.14145	0.351797	0.40208	0.687625	0.872208	chr14-77616318-77617275
134.129	0.155447	0.386581	0.402107	0.687606	0.872208	chr19-2636717-2637684
19.315	0.154624	0.384487	0.402156	0.687569	0.872208	chr19-4090204-4091269
265.979	0.182931	0.45495	0.402091	0.687617	0.872208	chrX-41333826-41335220
38.3733	0.184569	0.459128	0.401999	0.687685	0.872273	chr19-50490739-50491637
48.599	0.151247	0.376377	0.401849	0.687795	0.872341	chr1-153222662-153223682
215.733	0.141775	0.3528	0.401858	0.687788	0.872341	chr2-15560612-15561698
156.475	0.142249	0.353977	0.401858	0.687788	0.872341	chr2-96509128-96510081
23.7386	0.183908	0.457634	0.401866	0.687783	0.872341	chr3-48748274-48749397
387.906	0.141843	0.352962	0.401864	0.687784	0.872341	chr5-7868687-7869643
63.6629	0.139432	0.346947	0.401884	0.68777	0.872341	chrX-112679604-112680607
248.386	0.152034	0.378393	0.401788	0.68784	0.872364	chr2-85753277-85755835
72.3239	0.144908	0.360696	0.401744	0.687872	0.872387	chr16-72832297-72833335
72.8928	0.161531	0.40227	0.40155	0.688015	0.872424	chr10-121535999-121536958
32.5342	0.160983	0.400863	0.40159	0.687985	0.872424	chr20-23641840-23642952
23.5046	0.151094	0.376265	0.401563	0.688005	0.872424	chr20-51742936-51743711
246.362	0.143695	0.357844	0.401557	0.68801	0.872424	chrX-54639279-54640204
31.5389	0.182109	0.45353	0.401536	0.688025	0.872427	chr4-26021521-26023360
420.971	0.139131	0.346564	0.401458	0.688083	0.872444	chr14-49867774-49868729
20.9242	0.160427	0.399616	0.401452	0.688087	0.872444	chr16-48554530-48555614
365.578	0.144288	0.359402	0.401467	0.688077	0.872444	chr22-31290386-31291337
84.7486	0.146824	0.365762	0.401421	0.68811	0.872452	chr11-131546030-131547130
207.701	0.14075	0.350687	0.401354	0.688159	0.872483	chr4-121072108-121073082
25.3719	0.163735	0.407996	0.401314	0.688189	0.872489	chr9-18632637-18633745
91.3717	0.147658	0.367926	0.401325	0.688181	0.872489	chr10-68598831-68599741
18.7301	0.152842	0.38097	0.40119	0.68828	0.872585	chr3-78977430-78978747
505.829	0.140469	0.350165	0.40115	0.68831	0.872595	chr5-146182266-146183216
794.302	0.139121	0.346806	0.40115	0.68831	0.872595	chr8-109539297-109540254
107.095	0.1436	0.358052	0.401059	0.688376	0.872604	chr9-119555851-119556813
104.623	0.144258	0.359718	0.401032	0.688397	0.872619	chr16-83825778-83826759
83.1158	0.140711	0.350954	0.400938	0.688466	0.872635	chr5-16580216-16581464
242.362	0.143541	0.358	0.400953	0.688455	0.872635	chr5-77030032-77031053
38.3164	0.172861	0.431132	0.400948	0.688459	0.872635	chr11-83035181-83036181
261.194	0.147326	0.367444	0.400947	0.688459	0.872635	chr19-1444804-1445778
315.2	0.146541	0.365459	0.400976	0.688437	0.872635	chr20-31514020-31515047
21.4024	0.156711	0.390962	0.400833	0.688543	0.872689	chr4-85302217-85303347
490.923	0.140633	0.350831	0.400856	0.688526	0.872689	chr8-94948945-94949914
565.269	0.144466	0.360408	0.400839	0.688539	0.872689	chr19-2950309-2951273
47.7391	0.148152	0.369636	0.400805	0.688564	0.872697	chr1-242784109-242785326
166.259	0.16545	0.412847	0.400753	0.688602	0.872714	chr11-118791506-118792414
806.316	0.140159	0.349723	0.400773	0.688587	0.872714	chr13-19863231-19864207
190.224	0.155927	0.389132	0.400704	0.688638	0.872714	chrX-19887188-19888215
112.723	0.146846	0.366517	0.400654	0.688675	0.872745	chr9-27332940-27333947
177.73	0.146054	0.364651	0.40053	0.688766	0.872781	chr1-234498792-234499719
604.254	0.139478	0.348199	0.40057	0.688737	0.872781	chr18-21740413-21741300
372.041	0.144883	0.361843	0.400402	0.688861	0.872836	chr7-99558126-99559145
70.6432	0.141506	0.353405	0.400409	0.688855	0.872836	chr8-78008374-78010257
30.492	0.136873	0.341847	0.400391	0.688868	0.872836	chr9-41232136-41233090
46.4593	0.139151	0.347571	0.400352	0.688897	0.872852	chr9-3467255-3468309
447.342	0.143136	0.357524	0.400354	0.688896	0.872852	chr15-41115808-41116852
509.863	0.1382	0.345206	0.400341	0.688906	0.872852	chr2-151827973-151828895
662.94	0.141177	0.352771	0.400194	0.689013	0.872948	chr10-72273372-72274271
20.0569	0.178037	0.444953	0.400125	0.689064	0.872992	chr10-132862000-132863684
28.9295	0.16232	0.405668	0.400131	0.68906	0.872992	chr14-100850857-100853146
19.066	0.1531	0.382662	0.400094	0.689088	0.873011	chr12-604571-605770
120.393	0.145055	0.362575	0.400069	0.689106	0.873013	chr11-66044873-66045876
442.042	0.145457	0.363619	0.400025	0.689138	0.873024	chr1-8702893-8703911
299.052	0.137979	0.344915	0.400038	0.689128	0.873024	chr6-122471306-122472269
178.949	0.138555	0.346364	0.400025	0.689138	0.873024	chr13-75635539-75636657
40.6867	0.16485	0.412138	0.399987	0.689166	0.873028	chr1-17617791-17619527
646.903	0.140402	0.351005	0.4	0.689156	0.873028	chr8-60651599-60652688
21.8867	0.141759	0.354399	0.399997	0.689159	0.873028	chr10-118024233-118025229
46.7896	0.140693	0.351776	0.399952	0.689192	0.87304	chr8-40252753-40253792
102.789	0.151657	0.379202	0.399936	0.689203	0.873044	chr14-20631768-20633950
76.5429	0.136921	0.342386	0.399903	0.689228	0.873044	chr9-77011598-77012652
94.4793	0.163968	0.410027	0.399896	0.689233	0.873044	chr21-43921260-43924021
427.509	0.145961	0.365077	0.399809	0.689297	0.873059	chr1-156193495-156194476
77.7925	0.14476	0.362152	0.399721	0.689362	0.873059	chr2-130873446-130874422
53.0992	0.162637	0.406879	0.39972	0.689363	0.873059	chr4-95268550-95269930
376.708	0.144296	0.360964	0.399751	0.68934	0.873059	chr6-4020962-4021985
354.237	0.144255	0.360774	0.399849	0.689268	0.873059	chr9-130834722-130835693
463.138	0.145106	0.362901	0.39985	0.689267	0.873059	chr10-689341-690308
40.6778	0.145792	0.364694	0.399764	0.689331	0.873059	chr10-91043036-91044049
68.7601	0.144742	0.362011	0.399828	0.689283	0.873059	chr13-40401928-40403425
133.724	0.144016	0.360313	0.399697	0.68938	0.873059	chr19-48107101-48108031
193.175	0.144999	0.362759	0.399711	0.68937	0.873059	chrX-46912045-46913670
402.386	0.143907	0.359948	0.399798	0.689305	0.873059	chrX-49190735-49191715
20.5971	0.154942	0.387739	0.399604	0.689448	0.873065	chr4-26193312-26194271
48.0449	0.143505	0.359137	0.399584	0.689463	0.873065	chr20-20410406-20411323
378.733	0.142292	0.356101	0.399584	0.689463	0.873065	chrX-153927879-153928863
284.21	0.144972	0.362827	0.399562	0.689479	0.873068	chr20-33663249-33664248
632.68	0.143419	0.358964	0.399536	0.689498	0.873071	chr1-229558495-229559384
24.5964	0.181303	0.453808	0.399514	0.689514	0.873077	chr2-31580174-31581997
488.114	0.139522	0.349303	0.399431	0.689576	0.873093	chr1-149886332-149887236
62.4113	0.149166	0.373427	0.399452	0.68956	0.873093	chr2-218329131-218330757
105.96	0.141809	0.355046	0.399409	0.689592	0.873093	chr8-42692206-42693148
57.0627	0.137431	0.344085	0.399409	0.689592	0.873093	chr8-54165626-54166651
25.865	0.163012	0.408068	0.399473	0.689545	0.873093	chr11-7594807-7595999
26.3553	0.155451	0.389221	0.39939	0.689606	0.873099	chr1-9275088-9276161
349.048	0.141703	0.354807	0.39938	0.689613	0.873099	chr9-504170-505256
274.713	0.166997	0.418173	0.399349	0.689636	0.873101	chr4-61199963-61200888
21.388	0.173378	0.434155	0.399346	0.689638	0.873101	chr19-18202472-18203141
33.3833	0.164368	0.411658	0.399282	0.689685	0.87314	chr1-209853930-209854918
22.3369	0.167756	0.420165	0.399262	0.6897	0.873148	chr20-60054790-60056280
125.541	0.138518	0.346959	0.399235	0.68972	0.873163	chr13-27953567-27954531
415.753	0.139772	0.35015	0.399179	0.689761	0.873205	chr3-183099006-183099973
216.257	0.143001	0.358301	0.399109	0.689813	0.87326	chr15-42581067-42582038
18.6038	0.143462	0.359472	0.399089	0.689827	0.873267	chr1-98790877-98791886
71.6102	0.13844	0.346897	0.39908	0.689835	0.873267	chr4-51894719-51896450
505.957	0.142184	0.356291	0.399068	0.689843	0.873267	chr2-20650649-20651624
38.8322	0.145319	0.364172	0.399039	0.689864	0.87327	chr1-201184610-201185834
23.8439	0.159732	0.400298	0.399032	0.68987	0.87327	chr19-51600796-51601887
267.588	0.171457	0.429824	0.3989	0.689967	0.873272	chr3-47577723-47579594
35.335	0.157589	0.395009	0.39895	0.68993	0.873272	chr3-196208936-196209992
39.3236	0.139049	0.348569	0.398912	0.689958	0.873272	chr4-93764293-93765316
144.979	0.176343	0.441994	0.398971	0.689914	0.873272	chr4-173371508-173372460
333.757	0.143571	0.359893	0.398927	0.689947	0.873272	chr5-177599620-177600572
20.5563	0.164075	0.41125	0.398966	0.689918	0.873272	chr8-58071187-58072270
50.1936	0.129416	0.324366	0.398982	0.689907	0.873272	chr14-39468870-39469960
127.104	0.179736	0.450553	0.398924	0.689949	0.873272	chr17-61409187-61410119
117.493	0.167275	0.419307	0.398931	0.689944	0.873272	chr19-14473244-14474401
60.8688	0.155069	0.388775	0.398866	0.689992	0.873291	chr4-54851661-54852745
594.922	0.143865	0.360768	0.398774	0.69006	0.873305	chr1-5991954-5992988
22.9675	0.177706	0.445618	0.398785	0.690052	0.873305	chr6-16305227-16306471
124.23	0.141634	0.355137	0.398815	0.69003	0.873305	chr11-134139454-134140452
505.326	0.144375	0.362032	0.39879	0.690048	0.873305	chr17-75779370-75780282
27.8585	0.167022	0.418889	0.398726	0.690095	0.873339	chr6-6810995-6812077
63.5283	0.133076	0.333797	0.398674	0.690133	0.873357	chr8-73285264-73286349
123.12	0.161103	0.404122	0.39865	0.690151	0.873369	chr19-14471892-14472875
151.208	0.145055	0.363876	0.398638	0.69016	0.873369	chr2-55223068-55224043
134.656	0.144704	0.363008	0.398624	0.69017	0.873372	chr11-117869784-117870830
21.5803	0.175461	0.440355	0.398454	0.690296	0.873416	chr1-201787901-201788845
80.2321	0.141413	0.354855	0.39851	0.690254	0.873416	chr1-228830016-228831074
115.923	0.138676	0.348118	0.39836	0.690364	0.873416	chr3-186475653-186476693
106.642	0.136493	0.342586	0.39842	0.690321	0.873416	chr7-5237008-5238000
147.966	0.14229	0.357124	0.398433	0.690311	0.873416	chr8-103371069-103372078
18.6074	0.148451	0.372659	0.398356	0.690368	0.873416	chr10-1147209-1148259
50.5119	0.139053	0.349046	0.398378	0.690351	0.873416	chr12-15275759-15276752
331.083	0.144999	0.363942	0.398411	0.690327	0.873416	chr12-132955713-132956677
54.5587	0.139209	0.349432	0.398386	0.690346	0.873416	chr14-33356987-33358058
18.6986	0.148724	0.373335	0.398367	0.69036	0.873416	chr15-48507174-48508126
254.158	0.156171	0.391858	0.398539	0.690233	0.873416	chr17-34960990-34962284
90.7108	0.154773	0.38848	0.398407	0.69033	0.873416	chr20-32445669-32446590
21.6829	0.153607	0.385702	0.398254	0.690443	0.873495	chr2-24843863-24844841
20.0036	0.141087	0.354277	0.398239	0.690454	0.873495	chr4-186693048-186694243
571.386	0.14281	0.358595	0.398248	0.690447	0.873495	chr12-53180279-53181259
245.776	0.143489	0.360392	0.398146	0.690522	0.87355	chr11-125263036-125264072
50.1883	0.162332	0.40772	0.398146	0.690522	0.87355	chr18-3585546-3586506
854.673	0.142316	0.357461	0.398131	0.690534	0.873555	chr8-144826853-144827764
357.282	0.139446	0.350265	0.398116	0.690545	0.873558	chr7-7566473-7567440
31.0489	0.143839	0.361365	0.398043	0.690598	0.873583	chr2-154623603-154624523
307.668	0.142768	0.358692	0.398023	0.690614	0.873583	chr8-144798408-144799379
126.114	0.144299	0.362494	0.398073	0.690577	0.873583	chr10-66925582-66926577
816.318	0.13976	0.35111	0.398051	0.690593	0.873583	chr14-23320797-23321795
351.745	0.146045	0.366924	0.398025	0.690611	0.873583	chr14-102524305-102525267
54.9608	0.152892	0.384168	0.397981	0.690644	0.873612	chr14-88559446-88560440
18.3748	0.132036	0.331825	0.397908	0.690698	0.873649	chr8-93229362-93230465
437.519	0.14044	0.352968	0.397883	0.690716	0.873662	chr5-141877871-141879692
507.06	0.135974	0.34176	0.397865	0.69073	0.873668	chr5-40797790-40798719
304.397	0.142387	0.357952	0.397782	0.690791	0.873725	chr17-17680978-17682011
40.2157	0.153037	0.384783	0.397723	0.690835	0.87375	chr1-146031137-146032189
689.476	0.138217	0.347508	0.397736	0.690825	0.87375	chr7-138001680-138002646
345.276	0.145594	0.366094	0.397696	0.690855	0.873761	chr22-38272461-38273489
255.75	0.144826	0.364234	0.397618	0.690912	0.873806	chr1-23777894-23778919
393.209	0.141334	0.355446	0.397624	0.690908	0.873806	chr10-987813-988807
503.437	0.146182	0.367692	0.397566	0.69095	0.873815	chr20-62065552-62066565
469.738	0.138589	0.348684	0.397463	0.691026	0.873826	chr2-18560065-18561007
70.4619	0.140923	0.354546	0.397474	0.691018	0.873826	chr2-218847301-218848310
32.6067	0.133996	0.337108	0.397488	0.691008	0.873826	chr3-1081742-1082697
38.8118	0.136479	0.343331	0.397514	0.690988	0.873826	chr7-94288690-94289652
50.9256	0.176854	0.444981	0.397442	0.691042	0.873826	chr19-16660897-16662103
54.9416	0.147927	0.372145	0.397498	0.691	0.873826	chr19-56719998-56720964
16.9291	0.148415	0.373418	0.397449	0.691036	0.873826	chr21-45459728-45460630
38.6162	0.139849	0.351945	0.397361	0.691101	0.87386	chr5-11407267-11408375
148.908	0.145658	0.366603	0.397317	0.691134	0.873881	chr19-15232783-15233899
334.484	0.142526	0.358829	0.397198	0.691221	0.873961	chr15-52568552-52569534
25.7262	0.153967	0.387648	0.397183	0.691233	0.873965	chr11-27031557-27032642
134.511	0.147371	0.371116	0.397101	0.691293	0.873981	chr4-6228824-6229799
566.516	0.13823	0.348129	0.397067	0.691318	0.873981	chr5-65925216-65926200
60.1289	0.144736	0.364485	0.397099	0.691295	0.873981	chr6-12893446-12894497
30.6717	0.175049	0.440836	0.397084	0.691305	0.873981	chr6-35419310-35420670
34.0921	0.145231	0.365705	0.397126	0.691275	0.873981	chr7-69773230-69774400
47.6004	0.180617	0.454834	0.397105	0.69129	0.873981	chr10-117373490-117374530
229.808	0.141435	0.356239	0.397022	0.691351	0.874002	chr9-97237893-97238858
17.2513	0.14584	0.367355	0.397	0.691367	0.874011	chr18-79354361-79355311
85.7031	0.138728	0.349473	0.396964	0.691394	0.874016	chr6-53287291-53288286
262.204	0.141908	0.357484	0.396963	0.691395	0.874016	chrX-48676059-48677043
44.1203	0.165649	0.417346	0.396911	0.691433	0.874023	chr1-42962376-42964269
462.367	0.141104	0.355478	0.396942	0.69141	0.874023	chr11-61161002-61162007
92.9407	0.137912	0.347487	0.396885	0.691452	0.874036	chr7-149414759-149415843
63.8756	0.145141	0.365732	0.396852	0.691477	0.874047	chr18-36756852-36757852
699.903	0.139589	0.351861	0.396716	0.691577	0.874048	chr2-177212209-177213079
44.943	0.133489	0.33651	0.396686	0.691599	0.874048	chr2-241354325-241355274
22.0839	0.131787	0.332183	0.396731	0.691566	0.874048	chr5-95772948-95774135
107.485	0.151209	0.381076	0.396793	0.69152	0.874048	chr7-64569249-64570589
661.067	0.141542	0.35678	0.396721	0.691574	0.874048	chr9-113400888-113401832
28.3243	0.171773	0.43301	0.396696	0.691592	0.874048	chr12-109457309-109459545
107.207	0.143583	0.36196	0.396683	0.691601	0.874048	chr16-81600102-81602530
25.9135	0.176356	0.444509	0.396744	0.691556	0.874048	chr17-21463657-21465209
216.74	0.143483	0.361715	0.396675	0.691607	0.874048	chr17-32341564-32342527
413.655	0.143531	0.361742	0.396777	0.691532	0.874048	chr19-36139478-36140418
201.247	0.140114	0.353266	0.396624	0.691645	0.874074	chr9-100411259-100412233
417.448	0.139566	0.351967	0.396531	0.691713	0.874151	chr9-4740797-4741834
314.75	0.140231	0.353675	0.396498	0.691738	0.874171	chr1-52141772-52142669
105.664	0.147456	0.371942	0.396449	0.691774	0.874179	chr2-240836492-240837413
50.8026	0.161671	0.407787	0.396459	0.691767	0.874179	chr14-23538446-23539249
243.719	0.144204	0.363837	0.396343	0.691852	0.874233	chrX-41332581-41333725
383.861	0.143765	0.362748	0.396323	0.691867	0.874236	chr1-35930529-35931543
287.055	0.139996	0.353266	0.396291	0.69189	0.874236	chr10-102114553-102115531
442.609	0.143891	0.363146	0.396235	0.691932	0.874262	chr13-114314005-114314968
64.7206	0.140734	0.355172	0.396243	0.691926	0.874262	chr16-72098918-72099902
23.7541	0.160149	0.404211	0.396203	0.691956	0.874272	chr2-95323093-95324145
809.154	0.150138	0.378968	0.396177	0.691975	0.874275	chr19-4342475-4343858
1063	0.137105	0.346116	0.396125	0.692013	0.874301	chr2-676550-677671
307.03	0.142049	0.358617	0.396101	0.69203	0.874301	chr15-64460121-64461146
102.953	0.142989	0.361034	0.396054	0.692065	0.874304	chr3-170037565-170039213
39.8767	0.155377	0.392316	0.39605	0.692068	0.874304	chr12-91742624-91744431
241.342	0.14539	0.367128	0.39602	0.692091	0.874319	chr15-99123301-99124391
23.399	0.168568	0.425698	0.395979	0.692121	0.874326	chr8-140298834-140299963
19.9911	0.14939	0.377261	0.395987	0.692115	0.874326	chr15-26893489-26894490
210.813	0.141531	0.357417	0.395983	0.692118	0.874326	chrX-54357432-54358511
22.3142	0.148003	0.37379	0.395953	0.69214	0.874329	chr3-37052924-37054171
23.6004	0.166581	0.420732	0.39593	0.692156	0.874329	chr11-102393023-102393987
195.686	0.135573	0.342422	0.395925	0.69216	0.874329	chr12-38906339-38907271
330.03	0.138941	0.350978	0.395867	0.692203	0.874368	chr4-140755632-140757398
45.2898	0.164148	0.414679	0.395844	0.69222	0.874379	chr8-140698996-140700087
17.3001	0.166087	0.419727	0.395701	0.692326	0.874419	chr1-231183638-231185512
101.542	0.144838	0.366005	0.395726	0.692307	0.874419	chr9-88578206-88579154
227.854	0.147771	0.373388	0.395757	0.692284	0.874419	chr10-102627262-102628899
27.8125	0.179039	0.452415	0.395741	0.692296	0.874419	chr11-65785903-65786943
20.8573	0.160261	0.405042	0.395666	0.692352	0.874422	chr3-71956454-71957394
420.264	0.141086	0.356627	0.395613	0.69239	0.874451	chr12-49110393-49111313
69.7676	0.15467	0.391	0.395576	0.692418	0.874475	chr2-232326788-232327809
42.1592	0.140997	0.356446	0.395563	0.692428	0.874477	chr4-108572088-108573192
690.378	0.189504	0.479205	0.395455	0.692507	0.874526	chr3-9396452-9397819
21.0974	0.131709	0.333108	0.395394	0.692552	0.874542	chr1-88936632-88937632
49.6461	0.168809	0.426932	0.395399	0.692548	0.874542	chr2-96260327-96261385
30.2579	0.153522	0.388358	0.395311	0.692613	0.874588	chr2-116753872-116755026
56.8341	0.134725	0.340991	0.395098	0.692771	0.874725	chr12-31652820-31653825
18.1788	0.138757	0.351217	0.395075	0.692787	0.874732	chr4-104416614-104417671
370.571	0.13932	0.352649	0.395068	0.692792	0.874732	chr10-27503843-27504833
580.355	0.140526	0.355763	0.395	0.692843	0.874732	chr2-38602543-38603519
155.062	0.13617	0.344723	0.395012	0.692834	0.874732	chr2-96960094-96961057
380.801	0.139665	0.353541	0.395046	0.692809	0.874732	chr21-43775871-43776896
20.2494	0.127242	0.322168	0.394956	0.692876	0.874734	chr13-69924496-69925538
16.5997	0.146695	0.371463	0.394912	0.692908	0.874754	chr7-91033063-91034009
44.1063	0.142028	0.359692	0.394859	0.692947	0.874783	chr3-5304693-5306033
149.037	0.142238	0.360306	0.394771	0.693012	0.874828	chr6-57316282-57317134
17.5564	0.152749	0.38698	0.394722	0.693048	0.87486	chr3-43774538-43775522
59.0137	0.136582	0.346069	0.394668	0.693088	0.874899	chr13-101452175-101453185
43.6792	0.165379	0.419093	0.394611	0.69313	0.874941	chr11-63592870-63593834
49.807	0.147956	0.374963	0.39459	0.693146	0.874941	chr13-24109723-24110747
19.0235	0.150156	0.380579	0.394547	0.693178	0.874942	chr3-78994020-78996011
21.238	0.175694	0.44535	0.394509	0.693206	0.874942	chr3-141265616-141266815
198.42	0.144522	0.366293	0.394553	0.693173	0.874942	chr3-152834433-152836295
54.7936	0.152936	0.387641	0.394531	0.693189	0.874942	chr7-28731712-28732762
154.391	0.143763	0.364405	0.394515	0.693201	0.874942	chr9-109779700-109780668
394.791	0.142052	0.360049	0.394534	0.693187	0.874942	chr11-65477081-65478042
16.9611	0.148727	0.377041	0.394459	0.693242	0.87496	chr4-81567756-81568780
549.216	0.137185	0.347771	0.394469	0.693234	0.87496	chr4-98260808-98261785
339.832	0.14415	0.365499	0.394393	0.693291	0.874991	chr19-40190831-40191850
529.693	0.140757	0.356955	0.394328	0.693339	0.875034	chr19-7098795-7099810
269.64	0.141336	0.358427	0.394324	0.693342	0.875034	chr19-34427997-34428984
99.5576	0.146739	0.372172	0.394279	0.693375	0.875042	chr5-73119984-73121003
46.3147	0.139502	0.353794	0.394304	0.693357	0.875042	chr5-90783332-90784336
26.9725	0.141534	0.358998	0.394247	0.693398	0.875044	chr4-120155789-120156832
274.427	0.141024	0.357752	0.394193	0.693438	0.875064	chr1-89762620-89763570
27.0207	0.15942	0.404478	0.394139	0.693478	0.875094	chr13-32165623-32166535
30.49	0.175456	0.445231	0.394079	0.693523	0.87513	chr3-179431502-179432638
23.2397	0.145719	0.369794	0.394055	0.693541	0.875131	chr3-50982329-50983333
46.6082	0.133073	0.337718	0.394035	0.693555	0.875131	chr8-113601457-113602476
49.1506	0.137871	0.349931	0.393995	0.693585	0.875156	chr7-22377455-22379351
21.1839	0.155243	0.39407	0.393949	0.693619	0.875189	chr10-62071747-62072719
401.769	0.139405	0.353944	0.393861	0.693684	0.875214	chr2-32010435-32011435
795.325	0.141072	0.358181	0.393856	0.693687	0.875214	chr12-108731310-108732309
415.161	0.141536	0.359405	0.393807	0.693724	0.875234	chr1-200738542-200739785
17.5308	0.162194	0.411869	0.3938	0.693728	0.875234	chr21-46390761-46391807
455.446	0.139763	0.354981	0.39372	0.693787	0.875288	chr1-230868070-230869091
132.097	0.156191	0.396745	0.393682	0.693816	0.875304	chr5-80191666-80192662
457.509	0.145113	0.368659	0.393623	0.693859	0.875348	chr5-14142729-14143689
139.77	0.148967	0.378497	0.393576	0.693894	0.875357	chr2-74414622-74415612
205.244	0.172808	0.43906	0.393586	0.693887	0.875357	chr5-43066018-43067699
42.2149	0.179763	0.456744	0.393575	0.693895	0.875357	chr5-116554612-116555459
72.366	0.149288	0.37936	0.393525	0.693932	0.875367	chr20-59598372-59599383
17.8985	0.155221	0.394476	0.393486	0.693961	0.875394	chr6-56709599-56710717
88.8465	0.148759	0.378071	0.393468	0.693974	0.875399	chr2-158772027-158773003
33.7811	0.152504	0.3876	0.393458	0.693981	0.875399	chrX-129959137-129960165
185.784	0.145878	0.370768	0.393447	0.693989	0.875399	chr19-43634463-43635594
38.5435	0.155139	0.394337	0.393417	0.694012	0.875407	chr5-164503901-164504870
274.059	0.138705	0.352576	0.393405	0.694021	0.875408	chr6-46170504-46171491
318.099	0.141773	0.360408	0.393369	0.694047	0.875431	chr7-139777586-139778594
537.793	0.136703	0.347726	0.393133	0.694221	0.875578	chr7-92134129-92135060
341.543	0.135575	0.344846	0.393146	0.694212	0.875578	chr12-22045957-22046885
38.3459	0.169998	0.432408	0.393143	0.694214	0.875578	chr17-75700246-75701279
445.831	0.136412	0.347014	0.393103	0.694243	0.875587	chr8-135456910-135457864
261.435	0.141545	0.360102	0.393069	0.694269	0.875587	chr17-59565169-59566064
74.606	0.142144	0.361597	0.3931	0.694246	0.875587	chr19-50234083-50235054
21.2208	0.155137	0.394666	0.393085	0.694257	0.875587	chr21-46411117-46412223
81.9897	0.151787	0.386296	0.392929	0.694372	0.875609	chr1-34786123-34787131
116.621	0.167627	0.426619	0.392921	0.694378	0.875609	chr5-37836389-37837851
54.9173	0.148055	0.376798	0.39293	0.694371	0.875609	chr6-70369002-70369974
509.282	0.139117	0.354095	0.392882	0.694407	0.875609	chr9-137223009-137224029
16.9593	0.146974	0.374115	0.392858	0.694425	0.875609	chr11-65605498-65606362
458.595	0.142437	0.362552	0.392873	0.694413	0.875609	chr22-42648911-42649884
16.8345	0.163807	0.416987	0.392834	0.694442	0.875609	chr2-240619540-240621410
56.4935	0.140731	0.358246	0.392833	0.694443	0.875609	chr12-69900283-69901325
110.19	0.141564	0.360399	0.392798	0.694469	0.875623	chr1-112369374-112370319
300.252	0.140798	0.358488	0.392756	0.6945	0.875636	chr2-216498395-216499367
281.553	0.135185	0.344203	0.392747	0.694506	0.875636	chrX-135421404-135422340
304.273	0.141526	0.360406	0.392685	0.694552	0.875656	chr17-4987122-4988099
22.4003	0.14836	0.3779	0.392592	0.694621	0.875713	chr21-17585430-17586503
34.7627	0.166908	0.425202	0.392539	0.69466	0.875752	chr10-8033567-8034491
266.775	0.139987	0.356685	0.392468	0.694712	0.875797	chr19-18557330-18558302
38.6965	0.134612	0.343032	0.392417	0.69475	0.875821	chr18-79224185-79225209
303.731	0.137078	0.349362	0.392366	0.694788	0.875841	chr4-163494184-163495130
149.056	0.139011	0.354337	0.392314	0.694827	0.875869	chrX-134236729-134237697
289.86	0.138196	0.352281	0.392288	0.694845	0.875882	chr2-61017010-61018672
86.7196	0.160509	0.409198	0.392253	0.694871	0.875905	chr19-16584011-16584969
338.624	0.141107	0.359759	0.392226	0.694891	0.875919	chr2-95402211-95403196
150.178	0.141804	0.361634	0.39212	0.69497	0.875986	chr4-6446572-6447608
307.652	0.139085	0.354715	0.392102	0.694983	0.875986	chr5-172764890-172765932
20.412	0.124914	0.318551	0.392132	0.69496	0.875986	chr20-21147463-21148454
59.2955	0.141438	0.360721	0.392099	0.694985	0.875986	chr22-17430077-17431123
630.525	0.138381	0.352998	0.392016	0.695047	0.876054	chr20-20712290-20713265
285.977	0.140639	0.358839	0.391926	0.695113	0.87607	chr1-211382360-211383325
41.1214	0.134757	0.343847	0.391909	0.695125	0.87607	chr6-71383172-71384437
25.8493	0.128221	0.327167	0.391914	0.695122	0.87607	chr20-20565632-20566711
326.59	0.140434	0.358357	0.391884	0.695144	0.87607	chr22-45240493-45241482
237.694	0.142167	0.362824	0.391834	0.695181	0.876099	chr16-28945245-28946206
90.2381	0.138188	0.352728	0.391769	0.695229	0.876118	chr2-64873151-64874091
515.226	0.140878	0.35959	0.391773	0.695226	0.876118	chr15-99733032-99733973
26.2218	0.148288	0.378543	0.391734	0.695254	0.876141	chr6-96075617-96076573
309.273	0.141991	0.362484	0.391717	0.695267	0.876146	chr15-74906246-74907242
97.2944	0.135027	0.344793	0.391618	0.695341	0.876219	chr18-13800612-13801629
53.8286	0.136212	0.347848	0.391585	0.695365	0.876228	chr2-199581741-199582709
16.6167	0.151685	0.387378	0.391567	0.695378	0.876234	chr5-77903231-77904276
38.7562	0.150319	0.38394	0.391517	0.695415	0.876251	chr9-21789208-21790141
62.5725	0.137617	0.351515	0.391498	0.69543	0.876258	chr3-143786361-143787378
555.648	0.139756	0.357031	0.391439	0.695472	0.876271	chr3-9792323-9793303
344.509	0.137489	0.351229	0.391453	0.695463	0.876271	chrX-18424972-18425973
32.9667	0.131101	0.334945	0.391412	0.695493	0.876275	chr2-29079688-29081548
32.5321	0.147677	0.377313	0.391391	0.695509	0.876275	chr2-71644680-71646673
16.9707	0.135348	0.345818	0.391384	0.695514	0.876275	chr5-119161115-119162129
372.791	0.142124	0.363136	0.391378	0.695518	0.876275	chr9-35489419-35490461
26.1643	0.162461	0.41515	0.391332	0.695552	0.876299	chr12-110256519-110257625
18.9688	0.133781	0.341876	0.391315	0.695564	0.8763	chr11-34172691-34173620
395.825	0.141015	0.360366	0.39131	0.695568	0.8763	chr20-49713346-49714370
52.2821	0.176281	0.45053	0.391274	0.695594	0.876312	chr15-65333817-65335223
546.357	0.138739	0.354606	0.391249	0.695613	0.876315	chr3-185585765-185586706
23.5832	0.167299	0.427673	0.391184	0.695661	0.876324	chr1-204859722-204860722
252.602	0.139843	0.35748	0.391192	0.695656	0.876324	chr2-32277534-32278563
105.328	0.135339	0.345966	0.391193	0.695655	0.876324	chr10-28896471-28898376
334.211	0.139669	0.357166	0.391048	0.695762	0.876399	chr1-150268553-150269516
185.539	0.144134	0.368582	0.391049	0.695761	0.876399	chr14-74712589-74713582
66.6711	0.149048	0.38118	0.391019	0.695784	0.8764	chr18-24876956-24879060
202.359	0.140432	0.359266	0.390887	0.695881	0.876432	chr1-109655685-109656747
30.6654	0.14209	0.36348	0.390915	0.69586	0.876432	chr2-9008646-9009650
193.197	0.15804	0.40439	0.390811	0.695937	0.876432	chr2-171159467-171160466
824.603	0.136755	0.349876	0.390867	0.695895	0.876432	chr3-33439977-33441164
411.898	0.135782	0.347438	0.390809	0.695939	0.876432	chr9-15552447-15553482
490.972	0.14048	0.359489	0.390778	0.695961	0.876432	chr10-102132497-102133440
417.255	0.138097	0.353377	0.390792	0.695951	0.876432	chr13-72781479-72782469
28.8811	0.171558	0.439074	0.390727	0.695999	0.876462	chr4-25813515-25815508
54.3559	0.139256	0.356494	0.390626	0.696074	0.876518	chr3-99752995-99753972
34.0281	0.131009	0.335405	0.3906	0.696093	0.876519	chr4-188976240-188977287
51.3975	0.161227	0.412762	0.390606	0.696089	0.876519	chr6-39387458-39389906
299.284	0.139274	0.356578	0.390584	0.696105	0.876522	chr5-172958559-172959798
374.599	0.142163	0.36401	0.390548	0.696132	0.876522	chr22-28772375-28773356
33.5055	0.177643	0.454898	0.390511	0.696159	0.876529	chr8-144472374-144473288
16.6838	0.132232	0.338647	0.390472	0.696188	0.876545	chr4-84801646-84802679
100.279	0.137436	0.351975	0.390472	0.696188	0.876545	chr14-60331175-60332195
22.9182	0.135176	0.346282	0.390363	0.696268	0.876625	chr10-51861708-51862701
31.8002	0.152988	0.391949	0.390325	0.696296	0.87664	chr1-163409775-163411314
33.1907	0.15192	0.389234	0.390304	0.696312	0.87664	chr9-578690-579885
32.0352	0.137505	0.352294	0.390314	0.696304	0.87664	chr9-2717218-2719259
18.602	0.169005	0.433026	0.390288	0.696323	0.876644	chr19-49515460-49516444
24.4514	0.157499	0.403575	0.39026	0.696344	0.876656	chr10-35340548-35341542
36.0618	0.153645	0.393918	0.390043	0.696505	0.876657	chr1-208065482-208066542
30.8269	0.152893	0.39197	0.390062	0.69649	0.876657	chr2-22036969-22038008
36.439	0.138139	0.354011	0.390209	0.696382	0.876657	chr2-182511108-182512310
90.8776	0.142422	0.365074	0.390117	0.69645	0.876657	chr3-44021537-44022569
18.6793	0.158257	0.405724	0.390061	0.696491	0.876657	chr5-95666833-95668116
665.291	0.137423	0.352213	0.390171	0.69641	0.876657	chr6-151451825-151452794
37.407	0.156185	0.400345	0.390125	0.696444	0.876657	chr8-97880841-97882016
22.1218	0.169759	0.435244	0.390031	0.696513	0.876657	chr12-26298603-26299683
389.459	0.139027	0.35637	0.390119	0.696449	0.876657	chr17-64262839-64263758
130.853	0.137002	0.351254	0.390037	0.696509	0.876657	chr18-65750437-65751412
326.828	0.142535	0.365479	0.389994	0.696541	0.876681	chr10-69179650-69180688
62.0254	0.138855	0.356084	0.389949	0.696574	0.876696	chr1-51905710-51907103
201.347	0.169006	0.43346	0.389901	0.69661	0.876713	chr2-86442366-86443328
22.4483	0.123439	0.31668	0.389792	0.696691	0.876777	chr12-12624211-12625240
56.9838	0.141608	0.363319	0.389763	0.696712	0.876784	chr14-20630288-20631362
37.2075	0.180146	0.462188	0.389767	0.696709	0.876784	chr16-88976614-88977649
75.7081	0.192572	0.494161	0.389695	0.696762	0.876805	chr1-631950-633094
498.421	0.144051	0.36964	0.389706	0.696754	0.876805	chr11-72793437-72794419
30.4176	0.184363	0.47315	0.389651	0.696795	0.876816	chr2-113601761-113602674
20.75	0.154148	0.395597	0.389658	0.696789	0.876816	chrX-129116371-129117489
28.7818	0.148396	0.381012	0.389478	0.696923	0.876909	chr20-50478003-50478972
18.0416	0.134528	0.345403	0.389481	0.69692	0.876909	chr21-28834467-28835497
476.899	0.141482	0.363264	0.389474	0.696926	0.876909	chr22-38871884-38872846
70.5696	0.129624	0.332847	0.38944	0.696951	0.87693	chr1-242690920-242692032
603.711	0.135064	0.346884	0.389364	0.697007	0.87694	chr4-75724128-75725049
485.698	0.137035	0.351925	0.389388	0.696989	0.87694	chr5-112976233-112977240
452.757	0.142643	0.366381	0.38933	0.697032	0.87694	chr5-178203950-178204892
21.0036	0.154682	0.397256	0.389378	0.696997	0.87694	chr13-28623761-28626083
283.715	0.142191	0.365182	0.389369	0.697003	0.87694	chr17-47941047-47942027
109.824	0.134642	0.345854	0.389301	0.697053	0.876944	chr1-186680028-186680947
293.094	0.13955	0.358493	0.389269	0.697077	0.876951	chr2-73736953-73737908
265.408	0.136852	0.351594	0.389232	0.697104	0.876969	chr1-109253215-109254171
27.862	0.137721	0.35385	0.389207	0.697123	0.876972	chr5-148374456-148375455
292.008	0.135289	0.347593	0.389216	0.697116	0.876972	chr10-26697115-26698144
104.95	0.140539	0.361134	0.38916	0.697158	0.877006	chr11-118869897-118870958
413.047	0.139837	0.359345	0.389143	0.69717	0.877011	chr7-133081656-133082612
377.592	0.133968	0.344275	0.389132	0.697179	0.877011	chr8-85176884-85177983
56.7146	0.152865	0.392875	0.389094	0.697207	0.877036	chr2-63058637-63060270
17.2587	0.147046	0.377972	0.389039	0.697247	0.877055	chr8-15127960-15128939
50.377	0.161394	0.414849	0.389043	0.697245	0.877055	chr14-32564344-32566097
142.408	0.140049	0.360064	0.388955	0.697309	0.877065	chr2-85728706-85729696
69.8997	0.173627	0.446396	0.388953	0.697311	0.877065	chr17-78415978-78418021
40.0456	0.171716	0.441561	0.388884	0.697362	0.877096	chr3-177358019-177359142
19.0536	0.166555	0.428298	0.388876	0.697368	0.877096	chr10-22894285-22895412
34.3081	0.139221	0.358066	0.388813	0.697414	0.877133	chr7-120554660-120555694
48.3709	0.133874	0.34433	0.388796	0.697427	0.877134	chr3-81301567-81302706
17.2418	0.126076	0.324303	0.388761	0.697453	0.877134	chr6-116041295-116042366
384.233	0.137632	0.354029	0.388758	0.697455	0.877134	chr14-88792427-88793350
85.4138	0.16411	0.422152	0.388745	0.697465	0.877134	chr17-76465659-76466627
898.636	0.133644	0.343863	0.388654	0.697532	0.877171	chr1-172532330-172533462
56.4381	0.140805	0.362304	0.388636	0.697545	0.877171	chr2-69766713-69767736
493.776	0.137191	0.353013	0.388629	0.697551	0.877171	chr7-105521680-105522596
33.8118	0.184136	0.473823	0.388618	0.697558	0.877171	chr14-35383762-35384902
538.657	0.135513	0.348752	0.388567	0.697597	0.87719	chr1-108746246-108747260
24.2078	0.134787	0.346886	0.388563	0.697599	0.87719	chr8-16527137-16528376
19.1546	0.14997	0.385954	0.38857	0.697595	0.87719	chr21-27405967-27406939
132.869	0.141872	0.365158	0.388522	0.69763	0.877209	chr19-49473708-49474705
825.728	0.136361	0.351006	0.388487	0.697656	0.877219	chr11-6234381-6235335
519.545	0.137547	0.354066	0.388478	0.697663	0.877219	chr12-7018227-7019181
16.5706	0.151455	0.389901	0.388444	0.697688	0.87722	chr15-49908472-49909698
351.864	0.138616	0.356872	0.388418	0.697707	0.877229	chr2-197804153-197805065
65.9269	0.140782	0.362455	0.388412	0.697711	0.877229	chr3-196978402-196979447
22.1141	0.149684	0.385543	0.388243	0.697836	0.87731	chr10-61750663-61751691
23.1257	0.15831	0.407857	0.388152	0.697904	0.877347	chr17-80197651-80198972
75.4766	0.133567	0.344143	0.388114	0.697931	0.877352	chr1-214446578-214447635
21.1727	0.138633	0.357231	0.388076	0.697959	0.877356	chr6-136371946-136372917
73.8345	0.13805	0.355725	0.38808	0.697957	0.877356	chr14-60637242-60638270
450.227	0.142953	0.368343	0.388097	0.697944	0.877356	chr20-58649578-58652904
26.7086	0.129404	0.333704	0.38778	0.698179	0.877358	chr6-149474022-149474971
44.3665	0.138829	0.357878	0.387923	0.698073	0.877358	chr8-66543883-66545002
105.574	0.135805	0.350075	0.387932	0.698066	0.877358	chr8-138935852-138936820
111.376	0.13402	0.345403	0.38801	0.698009	0.877358	chr9-117744661-117745638
52.181	0.138327	0.356708	0.387788	0.698173	0.877358	chr10-78905548-78906509
51.8302	0.159639	0.411615	0.387835	0.698138	0.877358	chr11-134393343-134394363
54.4067	0.141022	0.363485	0.387973	0.698036	0.877358	chr13-50911759-50912770
607.35	0.13846	0.356923	0.387928	0.698069	0.877358	chr15-58770763-58771754
310.903	0.182979	0.47185	0.38779	0.698171	0.877358	chr15-91852643-91853890
54.0989	0.171753	0.442912	0.387782	0.698177	0.877358	chr16-66661794-66663451
220.919	0.136352	0.351412	0.388012	0.698007	0.877358	chr21-33541675-33542491
57.7231	0.142263	0.366774	0.387875	0.698108	0.877358	chrX-68685917-68686998
98.3483	0.13489	0.347937	0.387687	0.698248	0.877421	chr7-105652086-105653020
389.003	0.137904	0.355798	0.38759	0.69832	0.8775	chr16-30122792-30123745
478.073	0.141487	0.365062	0.387571	0.698333	0.877507	chr22-30968681-30969673
430.677	0.135205	0.348956	0.387455	0.698419	0.877534	chr10-58267432-58268331
252.041	0.137539	0.354976	0.387459	0.698416	0.877534	chr11-65095886-65096982
209.576	0.140327	0.362247	0.387379	0.698476	0.877594	chr7-2451205-2452173
422.045	0.137577	0.355185	0.387337	0.698507	0.877608	chr1-145858559-145859485
475.473	0.13676	0.353084	0.387331	0.698511	0.877608	chr3-197749346-197750298
518.753	0.139532	0.360258	0.387312	0.698526	0.877616	chr16-28211593-28212530
80.3219	0.163382	0.421948	0.387209	0.698602	0.877691	chr6-38212055-38213228
60.1729	0.135788	0.350741	0.387148	0.698647	0.877697	chr2-105697511-105698527
41.8653	0.163029	0.421066	0.387182	0.698621	0.877697	chr2-205024839-205025831
36.3035	0.140071	0.361833	0.387115	0.698671	0.877697	chr3-130275925-130276928
26.1798	0.138353	0.357414	0.387093	0.698687	0.877697	chr8-103337491-103338584
20.5585	0.164955	0.426091	0.387135	0.698656	0.877697	chr14-89484549-89485972
157.357	0.138516	0.357779	0.387154	0.698642	0.877697	chr15-56919205-56920273
186.247	0.136998	0.353916	0.387092	0.698688	0.877697	chr16-31033924-31034828
393.676	0.139971	0.361558	0.387132	0.698659	0.877697	chr17-82647989-82649027
46.4041	0.141318	0.365066	0.387103	0.69868	0.877697	chr19-29927795-29928890
526.001	0.136389	0.352462	0.386961	0.698785	0.877797	chr20-23350165-23351110
24.9129	0.142777	0.369016	0.386914	0.69882	0.877828	chr5-124531884-124532966
36.5549	0.160536	0.414933	0.386896	0.698833	0.877828	chr11-131894059-131895294
30.9428	0.148671	0.384259	0.386902	0.698829	0.877828	chr13-67217710-67218739
368.078	0.152103	0.393211	0.386823	0.698887	0.877851	chr11-11841377-11842426
593.034	0.135101	0.34924	0.386842	0.698873	0.877851	chr20-18507239-18508195
17.5998	0.143165	0.370167	0.386757	0.698936	0.87786	chr2-156531159-156532217
468.46	0.136642	0.353304	0.386755	0.698938	0.87786	chr5-72816182-72817153
128.615	0.142274	0.367892	0.386728	0.698957	0.87786	chr5-175533827-175534782
342.898	0.13968	0.361146	0.386768	0.698928	0.87786	chr8-42140051-42141015
29.5414	0.156081	0.403583	0.386738	0.69895	0.87786	chr11-131483260-131484195
60.7025	0.1387	0.358675	0.386701	0.698977	0.877875	chr10-113978554-113979563
39.4697	0.133314	0.344838	0.3866	0.699052	0.877949	chr2-36507057-36508023
34.1397	0.140483	0.363379	0.386602	0.699051	0.877949	chr13-80988477-80989445
19.6234	0.15086	0.390293	0.386531	0.699103	0.877974	chr12-67840090-67841231
89.0514	0.146625	0.379406	0.386459	0.699157	0.877987	chr1-24688293-24689270
56.4029	0.156414	0.404724	0.38647	0.699148	0.877987	chr6-14441202-14442844
33.5051	0.166459	0.430701	0.386484	0.699138	0.877987	chr10-22600335-22602135
31.4843	0.153624	0.397563	0.386414	0.69919	0.878009	chr13-93471954-93474284
31.9345	0.154095	0.398898	0.386301	0.699274	0.878042	chr2-25123286-25124360
30.0328	0.143835	0.372324	0.386316	0.699263	0.878042	chr8-106521268-106522378
20.9285	0.149007	0.38572	0.386309	0.699268	0.878042	chr14-69920624-69921658
430.408	0.136266	0.352767	0.386278	0.699291	0.878043	chr7-134316432-134317400
33.9476	0.152764	0.395467	0.386289	0.699283	0.878043	chr21-14253492-14254410
129.881	0.186724	0.48349	0.3862	0.699349	0.878074	chrX-131792065-131793641
212.398	0.145161	0.376005	0.386061	0.699452	0.878153	chr1-174799282-174800224
48.7163	0.146819	0.380357	0.386004	0.699494	0.878184	chr1-15415796-15416805
24.2024	0.14562	0.377261	0.385994	0.699501	0.878184	chr5-114305136-114306200
178.232	0.138152	0.357987	0.385913	0.699561	0.878217	chr6-133951649-133952588
25.1384	0.161676	0.418929	0.385927	0.699551	0.878217	chr12-109854558-109855488
226.497	0.143348	0.371499	0.385864	0.699597	0.878232	chr1-160100739-160101753
497.763	0.137879	0.357323	0.385866	0.699596	0.878232	chr1-205812738-205813732
47.6744	0.134269	0.348023	0.385804	0.699642	0.878268	chr18-42052864-42053881
93.9694	0.155456	0.403142	0.385612	0.699784	0.878364	chr2-101616043-101617028
20.0019	0.142551	0.369674	0.385614	0.699783	0.878364	chr20-10491789-10492694
400.558	0.138925	0.360324	0.385557	0.699825	0.878385	chr5-180352986-180353957
323.338	0.140076	0.363372	0.385488	0.699876	0.878409	chr5-181243594-181244592
36.987	0.146781	0.380756	0.385498	0.699869	0.878409	chr15-59160743-59161879
38.3145	0.16001	0.415151	0.385425	0.699923	0.878415	chr1-22736226-22737268
55.5305	0.181439	0.470732	0.38544	0.699912	0.878415	chr2-128279804-128281396
24.4184	0.162879	0.422594	0.385427	0.699921	0.878415	chr7-4764509-4766620
141.068	0.137379	0.356473	0.385384	0.699953	0.878443	chr2-20516752-20517628
18.4331	0.169465	0.439781	0.385339	0.699986	0.878464	chr1-184031159-184032376
19.1116	0.152666	0.396209	0.385317	0.700003	0.878464	chr1-219639835-219641357
44.1763	0.138937	0.360574	0.385322	0.699999	0.878464	chr11-131802212-131803250
42.7085	0.144813	0.375884	0.38526	0.700045	0.878496	chr21-16059631-16061754
30.1199	0.131328	0.340998	0.385129	0.700142	0.878541	chr4-113672996-113674025
19.0442	0.134811	0.350016	0.385156	0.700122	0.878541	chr8-76707365-76708276
223.315	0.135982	0.353128	0.38508	0.700178	0.878541	chr10-103727240-103728262
324.287	0.139208	0.3615	0.385083	0.700176	0.878541	chr17-44502987-44503999
28.2743	0.136789	0.355279	0.385018	0.700224	0.878547	chr4-89147863-89149059
137.107	0.142219	0.36937	0.385031	0.700215	0.878547	chr5-95620358-95621561
55.3258	0.137192	0.356315	0.38503	0.700215	0.878547	chr10-25226760-25227735
17.2029	0.159719	0.414925	0.384934	0.700286	0.878615	chr7-128932904-128934003
109.535	0.134583	0.34965	0.384907	0.700306	0.878619	chr1-158180707-158181715
20.6475	0.163509	0.424791	0.384917	0.700299	0.878619	chr4-87850827-87851976
63.9225	0.126639	0.329039	0.384875	0.70033	0.878621	chr4-152696607-152697598
63.5424	0.137074	0.356141	0.384886	0.700322	0.878621	chr18-4106181-4107542
692.88	0.136468	0.354611	0.384839	0.700357	0.878625	chr8-42842684-42843633
551.074	0.154257	0.400839	0.384835	0.70036	0.878625	chr15-98647995-98649022
214.892	0.138431	0.359698	0.384854	0.700346	0.878625	chr17-42561579-42562586
70.2189	0.135553	0.352251	0.384819	0.700372	0.878626	chr7-122316350-122317390
350.812	0.136744	0.355404	0.384756	0.700418	0.878637	chr4-52658955-52659916
112.833	0.137921	0.358577	0.384635	0.700508	0.878677	chr12-113403437-113404432
68.2845	0.135479	0.352275	0.384583	0.700547	0.878685	chr1-88180246-88181287
27.3021	0.149651	0.389136	0.384571	0.700555	0.878685	chr1-246382127-246383199
20.6609	0.15736	0.409166	0.384588	0.700543	0.878685	chr11-71458809-71460010
260.905	0.132959	0.345761	0.384539	0.700579	0.8787	chr3-98732324-98733306
507.319	0.136417	0.354801	0.384488	0.700617	0.878711	chr3-52278195-52279134
68.0518	0.143182	0.372395	0.384491	0.700615	0.878711	chr10-633064-634450
502.51	0.138805	0.361042	0.384456	0.700641	0.878731	chr22-29267623-29268783
215.439	0.143714	0.373849	0.384417	0.70067	0.878747	chr19-48810539-48811469
50.6603	0.132866	0.345649	0.384397	0.700684	0.878747	chr3-56915684-56916906
179.915	0.139765	0.36381	0.384172	0.700851	0.878892	chr15-51094229-51095223
48.2239	0.131917	0.343442	0.384104	0.700901	0.878945	chr18-24595280-24596314
31.4983	0.160168	0.417008	0.384088	0.700913	0.878949	chr3-197377789-197378791
96.3436	0.13333	0.347204	0.384011	0.70097	0.879001	chr8-101223747-101224787
125.094	0.135291	0.352417	0.383895	0.701056	0.879075	chr2-86199028-86199995
74.2986	0.137833	0.359042	0.383891	0.701059	0.879075	chr11-59537051-59538070
130.135	0.143697	0.374334	0.383875	0.701071	0.879075	chr20-37267593-37268604
69.984	0.172906	0.450471	0.383835	0.701101	0.879092	chr5-141875751-141876702
465.187	0.141988	0.369968	0.383786	0.701137	0.879104	chr16-48384622-48385841
18.7048	0.165682	0.431725	0.383768	0.701151	0.879104	chr17-74755186-74756132
32.3313	0.147101	0.38331	0.383766	0.701152	0.879104	chr18-11135965-11136920
16.5825	0.151206	0.394018	0.383753	0.701162	0.879104	chr19-46778254-46779293
73.9709	0.135024	0.351832	0.383774	0.701146	0.879104	chr20-18224765-18225828
399.44	0.140985	0.367436	0.3837	0.701201	0.879105	chr1-32179355-32180356
346.343	0.143547	0.374111	0.383701	0.7012	0.879105	chr12-14773848-14775165
26.2173	0.191699	0.499588	0.383714	0.70119	0.879105	chr20-53592059-53593158
442.003	0.13736	0.358017	0.383668	0.701225	0.879117	chr2-121755107-121756048
305.352	0.134983	0.351842	0.383648	0.70124	0.879117	chr18-57629834-57630795
17.9705	0.153973	0.401375	0.383614	0.701265	0.879133	chr2-116413274-116414339
50.9561	0.152891	0.398583	0.383585	0.701286	0.879147	chr9-19550944-19552003
38.3791	0.146831	0.382854	0.383517	0.701337	0.879183	chr3-181176293-181177284
49.5306	0.134649	0.351204	0.383391	0.70143	0.879254	chr12-115135457-115136473
20.0534	0.160047	0.417593	0.38326	0.701527	0.879307	chr1-156602361-156603401
54.8308	0.142331	0.371347	0.383284	0.70151	0.879307	chr2-31333206-31334211
33.6199	0.124993	0.326116	0.383278	0.701514	0.879307	chr5-118882152-118883876
650.137	0.135633	0.353892	0.38326	0.701527	0.879307	chr14-20461121-20462133
20.0917	0.134958	0.352184	0.383204	0.701568	0.879319	chr14-38626866-38627961
24.4555	0.129539	0.338038	0.38321	0.701564	0.879319	chr18-52868120-52869431
187.869	0.134341	0.350609	0.383164	0.701598	0.879342	chr13-80338634-80339620
27.101	0.176712	0.461317	0.383061	0.701675	0.879391	chr18-78733827-78734878
17.9601	0.163923	0.427988	0.38301	0.701713	0.879406	chr3-177526001-177527995
43.174	0.158449	0.413678	0.383025	0.701701	0.879406	chr19-16435312-16436324
447.554	0.135163	0.352916	0.382989	0.701728	0.879406	chrX-16870032-16870957
35.3769	0.149165	0.389508	0.382957	0.701752	0.879413	chr1-112385953-112387121
22.9988	0.145776	0.380645	0.38297	0.701742	0.879413	chr12-45035553-45036548
49.9466	0.131088	0.342358	0.382896	0.701797	0.879452	chr12-89529476-89530476
381.751	0.134307	0.350834	0.382821	0.701852	0.879511	chr10-68527026-68527973
17.7324	0.174049	0.454665	0.382808	0.701862	0.879513	chr2-64261876-64263916
53.9335	0.140719	0.367696	0.382705	0.701939	0.879578	chr15-38130537-38131482
316.777	0.137013	0.358045	0.38267	0.701964	0.879585	chr15-59437642-59438609
29.7882	0.137507	0.359399	0.382602	0.702015	0.879612	chr12-95742216-95743184
417.964	0.136822	0.357634	0.382574	0.702035	0.879627	chr11-65027072-65028058
451.761	0.132378	0.346045	0.382545	0.702057	0.879644	chr3-121834652-121835614
239.198	0.138722	0.362739	0.382429	0.702143	0.87968	chr7-149065315-149066271
82.9578	0.165649	0.433147	0.382431	0.702141	0.87968	chr9-89533196-89534266
400.917	0.137085	0.358486	0.382399	0.702165	0.879688	chr1-42923981-42924948
26.5721	0.171815	0.449347	0.382365	0.702191	0.879688	chr14-90785225-90786378
660.037	0.136872	0.357934	0.382395	0.702168	0.879688	chr17-45060729-45061706
125.526	0.134965	0.353011	0.382325	0.70222	0.879705	chr3-165206525-165207485
208.395	0.135061	0.353291	0.382294	0.702243	0.879715	chr10-95183241-95184238
86.2455	0.148305	0.387937	0.382292	0.702245	0.879715	chr14-76882409-76883412
366.871	0.134396	0.351563	0.382281	0.702253	0.879715	chr18-56650864-56651819
36.7566	0.151288	0.395856	0.38218	0.702328	0.87978	chr11-7687792-7688903
80.4178	0.135617	0.354906	0.38212	0.702372	0.879817	chr2-231917121-231918171
37.5486	0.143726	0.376132	0.382116	0.702375	0.879817	chr22-42396524-42397779
60.0905	0.175539	0.4594	0.382105	0.702384	0.879817	chr1-1858217-1859318
384.377	0.133742	0.350033	0.382083	0.7024	0.879827	chr12-12611430-12612478
65.6925	0.131778	0.344956	0.382014	0.702451	0.87986	chr13-52967589-52968760
44.1776	0.160054	0.419005	0.381987	0.702471	0.879875	chr2-16321760-16323046
137.269	0.143298	0.375165	0.381961	0.70249	0.879889	chr8-122820733-122821762
30.6775	0.179031	0.468826	0.38187	0.702558	0.879943	chr21-45408554-45410430
51.2213	0.170015	0.445296	0.381804	0.702607	0.879984	chr11-120011548-120012795
69.9403	0.131209	0.343676	0.381779	0.702625	0.879986	chr12-128810192-128811204
363.363	0.134593	0.352585	0.381733	0.70266	0.880009	chr11-18526402-18527372
45.7295	0.12711	0.333042	0.381664	0.702711	0.880057	chr7-136405906-136406897
321.707	0.135489	0.355088	0.381566	0.702783	0.880133	chr7-6729263-6730322
57.8559	0.137772	0.36109	0.381544	0.7028	0.880135	chr12-69283842-69284832
397.385	0.134894	0.35355	0.381541	0.702802	0.880135	chr15-34209508-34210507
20.849	0.152366	0.399396	0.381491	0.702839	0.880151	chr8-96993844-96995127
600.409	0.135737	0.355839	0.381455	0.702866	0.880172	chr1-203304969-203305918
387.665	0.134218	0.351878	0.381433	0.702882	0.880174	chr12-117190002-117190942
78.6311	0.142192	0.372969	0.381245	0.703022	0.880235	chr2-118806741-118809144
91.6304	0.131888	0.346004	0.381175	0.703074	0.880235	chr5-126538805-126539823
44.4261	0.129482	0.339595	0.381284	0.702992	0.880235	chr7-121438127-121439050
467.782	0.136717	0.358678	0.381169	0.703078	0.880235	chr14-73026664-73027614
44.7816	0.138537	0.363354	0.381273	0.703001	0.880235	chr17-17913703-17914672
510.366	0.138884	0.364316	0.381219	0.70304	0.880235	chr19-45885716-45887226
90.7704	0.132127	0.346584	0.381226	0.703035	0.880235	chr20-20440266-20442137
130.863	0.17137	0.449444	0.381294	0.702985	0.880235	chr21-37367420-37368491
48.5539	0.192798	0.505654	0.381286	0.702991	0.880235	chr22-31623535-31624592
48.6575	0.130732	0.342995	0.38115	0.703092	0.880242	chr10-30583469-30584631
57.8967	0.143529	0.376637	0.381081	0.703143	0.880246	chr3-129224743-129225735
192.195	0.1383	0.36291	0.381085	0.70314	0.880246	chr5-140926116-140927152
88.1398	0.169185	0.443946	0.381093	0.703134	0.880246	chr11-118174757-118176939
43.6214	0.160649	0.421569	0.381074	0.703148	0.880246	chr14-68637251-68638209
123.074	0.15423	0.404786	0.381017	0.703191	0.880253	chr16-2003567-2004535
44.3314	0.164451	0.43164	0.380991	0.70321	0.880256	chr6-157764167-157765175
114.549	0.136718	0.358838	0.381001	0.703202	0.880256	chr11-59144377-59145398
80.4823	0.140886	0.369805	0.380973	0.703223	0.880263	chr2-86072059-86073086
27.383	0.157714	0.413989	0.380962	0.703231	0.880263	chr9-128720933-128721884
474.363	0.136572	0.358593	0.380857	0.70331	0.880284	chr2-96208237-96209179
63.2708	0.153527	0.403103	0.380863	0.703305	0.880284	chr10-126686759-126688360
355.282	0.133747	0.351159	0.380873	0.703297	0.880284	chr12-102061528-102062498
139.233	0.130696	0.343147	0.380876	0.703295	0.880284	chrX-129539958-129540982
390.685	0.135548	0.355938	0.380818	0.703338	0.880304	chr1-70205154-70206143
58.1545	0.157879	0.414592	0.380804	0.703348	0.880307	chr1-207811666-207812647
110.445	0.131935	0.346486	0.380779	0.703367	0.880313	chr1-164723029-164724105
565.317	0.135184	0.355047	0.38075	0.703389	0.880316	chr8-124372223-124373210
269.63	0.136588	0.358848	0.38063	0.703478	0.880387	chr1-109493633-109494606
38.2589	0.130554	0.342968	0.380659	0.703456	0.880387	chr4-113316620-113317838
512.399	0.134576	0.353583	0.380608	0.703494	0.880397	chr18-12990843-12991781
116.117	0.138992	0.365196	0.380596	0.703503	0.880398	chr2-237858085-237858970
331.608	0.137027	0.360058	0.38057	0.703523	0.880412	chr9-89661619-89662585
178.203	0.135719	0.356648	0.38054	0.703544	0.880418	chr11-77819031-77820138
408.424	0.136493	0.358763	0.380454	0.703608	0.880444	chr1-44354774-44355746
189.818	0.136186	0.357967	0.380444	0.703616	0.880444	chr10-71835732-71836825
716.834	0.136959	0.359971	0.380473	0.703594	0.880444	chr10-102501879-102503133
17.8991	0.15404	0.404839	0.380498	0.703576	0.880444	chr12-75782757-75783895
24.3943	0.137624	0.36176	0.380427	0.703628	0.880444	chr14-37903109-37904170
79.535	0.147506	0.387678	0.380485	0.703586	0.880444	chr16-50597997-50599038
39.2316	0.165877	0.43602	0.380434	0.703623	0.880444	chr18-2917139-2918145
68.9307	0.144298	0.379369	0.380363	0.703676	0.880451	chr2-127591163-127592146
47.2551	0.146908	0.386324	0.380271	0.703744	0.880451	chr4-148375864-148376785
425.215	0.133068	0.349849	0.38036	0.703678	0.880451	chr6-149717463-149718456
748.055	0.131072	0.344644	0.380311	0.703714	0.880451	chr8-66666890-66667805
288.197	0.137012	0.360267	0.380307	0.703717	0.880451	chr9-132213772-132214743
587.997	0.134947	0.354939	0.380198	0.703798	0.88048	chr7-75914582-75915531
338.579	0.133846	0.3521	0.380135	0.703845	0.880528	chr14-24429582-24430561
19.5986	0.155926	0.410212	0.380111	0.703863	0.880541	chr3-46182938-46183992
31.5256	0.166009	0.436753	0.380097	0.703873	0.880543	chr1-22835452-22836554
835.648	0.135026	0.355283	0.380052	0.703906	0.880564	chr2-61538068-61539096
20.2023	0.137457	0.361672	0.380059	0.703902	0.880564	chr20-50997027-50998010
275.095	0.131323	0.345563	0.380027	0.703926	0.880567	chr4-77862312-77863301
334.476	0.132136	0.3477	0.380028	0.703925	0.880567	chr12-27243805-27244817
45.8956	0.136918	0.360321	0.379988	0.703954	0.880593	chr7-27960028-27961147
36.0037	0.143959	0.378881	0.379958	0.703976	0.88061	chr22-40898648-40899789
279.341	0.132927	0.349878	0.379925	0.704001	0.880628	chr5-108727788-108728742
511.292	0.143389	0.377442	0.379896	0.704023	0.880637	chr12-6752924-6753966
20.2814	0.163237	0.429714	0.379873	0.70404	0.880638	chr21-20996954-20997759
33.8024	0.14776	0.389033	0.379814	0.704084	0.880683	chr5-40904428-40905406
53.016	0.129701	0.341522	0.379775	0.704113	0.880688	chr11-27722081-27723185
37.8337	0.146679	0.386224	0.379778	0.70411	0.880688	chrX-130886951-130888051
64.2645	0.156962	0.41332	0.379758	0.704125	0.880693	chr3-23993231-23994259
146.777	0.135237	0.356207	0.379659	0.704199	0.880719	chr1-55067065-55068020
25.9875	0.150398	0.396162	0.379637	0.704215	0.880719	chr9-105474893-105475965
375.411	0.134213	0.353537	0.379629	0.704221	0.880719	chr10-13299415-13300400
67.6157	0.155462	0.409521	0.37962	0.704228	0.880719	chr15-45116407-45117293
350.977	0.138287	0.364258	0.37964	0.704213	0.880719	chr16-30585189-30586220
25.9924	0.173798	0.457873	0.379577	0.70426	0.880729	chr1-201740472-201741501
35.7878	0.141175	0.371918	0.379585	0.704253	0.880729	chr5-170278448-170279549
18.0093	0.137466	0.362146	0.379588	0.704252	0.880729	chr11-28529245-28530292
410.962	0.135085	0.355953	0.379501	0.704316	0.880789	chr3-52154046-52155103
17.5295	0.145817	0.384257	0.379477	0.704334	0.880797	chr10-31083337-31084446
73.1224	0.132802	0.349988	0.379448	0.704355	0.880797	chr11-104608953-104609986
907.994	0.137805	0.363249	0.379368	0.704414	0.88085	chr19-49676457-49677420
281.001	0.145218	0.382802	0.379355	0.704424	0.880853	chr1-33363132-33365128
23.8092	0.1451	0.382514	0.379333	0.70444	0.880862	chr10-122785977-122787030
275.047	0.137905	0.363572	0.379305	0.704462	0.880871	chr10-73252179-73253157
391.413	0.135165	0.356359	0.379294	0.70447	0.880871	chr10-104231919-104232868
484.284	0.137883	0.363542	0.379278	0.704481	0.880872	chr3-52705439-52706420
540.951	0.135316	0.356827	0.379222	0.704523	0.880894	chr10-119206734-119207921
31.6862	0.136219	0.359237	0.379189	0.704547	0.880903	chr6-10990683-10991701
292.896	0.133247	0.351447	0.379137	0.704586	0.880921	chr13-102799933-102800949
16.8212	0.17123	0.451622	0.379144	0.704581	0.880921	chr16-12721538-12722630
22.8847	0.133919	0.353341	0.379008	0.704682	0.880991	chr1-107430313-107431270
103.9	0.167532	0.44203	0.379007	0.704683	0.880991	chr4-8198715-8199748
35.7166	0.131909	0.348113	0.378924	0.704744	0.881006	chr5-41843090-41844085
179.581	0.133545	0.352402	0.378956	0.704721	0.881006	chr11-121352139-121353147
40.9523	0.16801	0.443465	0.378857	0.704794	0.881049	chr21-16578950-16580230
423.855	0.133716	0.352999	0.3788	0.704837	0.881071	chr7-135661967-135662931
274.997	0.138168	0.364949	0.378596	0.704988	0.881198	chr1-44986150-44987092
22.8496	0.153493	0.405617	0.378419	0.705119	0.881264	chr3-85481430-85482546
99.6153	0.195657	0.517024	0.378429	0.705112	0.881264	chr11-59173119-59174039
54.6847	0.136353	0.360283	0.378461	0.705089	0.881264	chr13-26062584-26063559
122.644	0.131831	0.348353	0.378439	0.705104	0.881264	chr18-3296764-3297840
171.818	0.136911	0.361765	0.378453	0.705094	0.881264	chr19-19643222-19644244
17.8883	0.144821	0.382704	0.378414	0.705123	0.881264	chrX-115226590-115227573
33.2945	0.139724	0.369274	0.378375	0.705152	0.88128	chr5-36265182-36266143
38.8552	0.13791	0.36447	0.378384	0.705145	0.88128	chr7-50721078-50722517
147.442	0.136822	0.361666	0.378311	0.705199	0.881329	chr11-9091012-9092127
18.8684	0.146036	0.386086	0.378246	0.705248	0.881359	chr2-54630711-54631711
198.564	0.13561	0.358546	0.378222	0.705266	0.88136	chr8-22574007-22574994
456.693	0.134266	0.354986	0.378231	0.705259	0.88136	chr17-13017491-13018576
81.8535	0.157908	0.417548	0.37818	0.705297	0.881373	chr5-320659-322191
24.6141	0.159819	0.422606	0.378175	0.7053	0.881373	chr10-45513004-45513973
666.747	0.133827	0.353867	0.378184	0.705294	0.881373	chr17-81034548-81035490
16.6886	0.157965	0.417769	0.378117	0.705344	0.881389	chr8-118617473-118618325
40.4603	0.131166	0.346894	0.378116	0.705345	0.881389	chr10-80046652-80047668
22.6017	0.149235	0.394683	0.378114	0.705346	0.881389	chr12-98756880-98757785
20.3451	0.143305	0.379037	0.378078	0.705373	0.881402	chr4-15428137-15429207
26.9308	0.143221	0.378812	0.378081	0.705371	0.881402	chr11-6556347-6557558
24.3138	0.158449	0.419182	0.377996	0.705433	0.881426	chr3-7799804-7800765
303.164	0.131593	0.348191	0.377935	0.705479	0.88145	chr1-103525365-103526375
154.163	0.132581	0.350819	0.377919	0.705491	0.88145	chr7-101085029-101086008
162.459	0.133205	0.352474	0.377916	0.705493	0.88145	chr10-45726709-45727700
70.197	0.144426	0.382278	0.377804	0.705576	0.88147	chr1-43226962-43227892
21.497	0.13331	0.352798	0.377865	0.705531	0.88147	chr1-113963136-113964179
518.601	0.132374	0.350377	0.377806	0.705575	0.88147	chr2-63588304-63589224
18.5144	0.144814	0.383258	0.377851	0.705541	0.88147	chr7-40755211-40756162
52.2171	0.128384	0.339836	0.377783	0.705592	0.88147	chr9-122107086-122108148
244.119	0.131971	0.34939	0.377718	0.70564	0.881481	chr1-71080648-71081626
120.923	0.135015	0.357451	0.377716	0.705641	0.881481	chr8-52008146-52009061
86.9717	0.140677	0.372416	0.377741	0.705623	0.881481	chr9-96856555-96857540
16.6303	0.140833	0.372854	0.377717	0.705641	0.881481	chrX-48893279-48894214
53.2673	0.133377	0.353129	0.3777	0.705653	0.881486	chr20-9392959-9393932
20.9435	0.151041	0.399949	0.37765	0.705691	0.881508	chr1-45678913-45679867
21.1461	0.127096	0.336568	0.377625	0.705709	0.881508	chr5-96384123-96385183
421.628	0.134167	0.355311	0.377604	0.705725	0.881508	chr6-26123598-26124621
35.7773	0.149523	0.395914	0.377665	0.705679	0.881508	chr8-89772833-89773831
20.0831	0.147751	0.391323	0.377568	0.705752	0.881527	chr2-239559255-239560347
126.094	0.138927	0.367995	0.377525	0.705783	0.881546	chr10-101040850-101041796
60.2574	0.132552	0.351138	0.377491	0.705809	0.881557	chr5-77144187-77145259
26.4817	0.13282	0.351974	0.377357	0.705908	0.881589	chr2-125478791-125479769
21.1171	0.163031	0.431966	0.377415	0.705865	0.881589	chr6-170185147-170186563
401.973	0.130916	0.346926	0.37736	0.705906	0.881589	chr7-87219118-87220981
384.672	0.135828	0.359939	0.377364	0.705903	0.881589	chr16-85011073-85012045
123.535	0.132855	0.35211	0.377311	0.705942	0.881621	chr3-173585030-173586013
128.293	0.132621	0.351558	0.377238	0.705997	0.881654	chr3-170585268-170586347
18.5478	0.175214	0.464551	0.377169	0.706048	0.881665	chr2-231185011-231186630
24.8281	0.164691	0.436666	0.377156	0.706058	0.881665	chr6-16318317-16319278
26.5399	0.182817	0.484735	0.377149	0.706063	0.881665	chr10-87054643-87055696
28.7465	0.133265	0.353329	0.377169	0.706048	0.881665	chr11-131283040-131284318
29.0361	0.174298	0.462126	0.377167	0.70605	0.881665	chr15-77591467-77592602
24.8867	0.137573	0.364735	0.377186	0.706035	0.881665	chr17-21665769-21666708
104.737	0.13123	0.348039	0.377054	0.706133	0.881684	chr3-85938766-85939784
25.9911	0.159395	0.422745	0.377047	0.706139	0.881684	chr13-35855262-35856210
424.248	0.135228	0.358655	0.377043	0.706142	0.881684	chr17-12020443-12021355
70.6209	0.129224	0.34274	0.377034	0.706149	0.881684	chr21-31098282-31099255
79.8197	0.13329	0.353562	0.376992	0.70618	0.881692	chr8-115110308-115112546
76.7536	0.137989	0.366015	0.377005	0.70617	0.881692	chr13-97307695-97308760
587.987	0.132802	0.352284	0.376974	0.706193	0.881698	chr4-6269266-6270211
30.6739	0.173528	0.460371	0.376931	0.706225	0.881708	chr8-81026221-81027189
126.688	0.141156	0.374478	0.37694	0.706218	0.881708	chr10-48551486-48552613
147.296	0.139991	0.371468	0.376859	0.706279	0.881727	chr1-21658874-21659819
43.5881	0.137587	0.365083	0.376865	0.706274	0.881727	chr4-87150494-87151450
205.262	0.13428	0.356277	0.376897	0.70625	0.881727	chr20-31661315-31662261
263.888	0.134111	0.355958	0.376761	0.706351	0.881752	chr7-64313516-64314466
22.7435	0.137787	0.365705	0.37677	0.706345	0.881752	chr13-101149584-101150549
331.357	0.131674	0.349602	0.37664	0.706441	0.881793	chr7-64306956-64307978
49.439	0.136643	0.362812	0.376622	0.706454	0.881799	chr1-178310450-178311387
33.2506	0.13081	0.347392	0.37655	0.706508	0.881835	chr1-197179934-197180918
511.067	0.136458	0.362372	0.37657	0.706493	0.881835	chr19-35775037-35776015
33.2021	0.152404	0.404772	0.376518	0.706531	0.881844	chr1-61272865-61273923
83.6625	0.15285	0.406077	0.376406	0.706615	0.881897	chr17-82558904-82559944
181.452	0.130542	0.346841	0.376375	0.706638	0.881905	chr6-101401591-101402432
23.6199	0.142025	0.377475	0.376251	0.70673	0.881948	chr7-45811437-45812447
223.706	0.132133	0.351146	0.376292	0.7067	0.881948	chr9-79572701-79573704
19.4753	0.142638	0.379119	0.376237	0.706741	0.881948	chr14-73566049-73567095
44.5621	0.142836	0.379619	0.376261	0.706723	0.881948	chr14-75048864-75049827
24.9092	0.153112	0.406916	0.376274	0.706713	0.881948	chr15-41928489-41929659
529.683	0.135036	0.35893	0.376219	0.706754	0.881948	chr16-68084442-68085768
58.55	0.149883	0.398437	0.376179	0.706784	0.881964	chr7-74449643-74450629
37.8133	0.142202	0.378035	0.376161	0.706798	0.881965	chr13-20391494-20392562
402.562	0.132879	0.353296	0.376114	0.706832	0.881974	chr19-47048276-47049111
435.738	0.130592	0.347248	0.376078	0.706859	0.881992	chr3-121749282-121750256
27.7753	0.149975	0.398824	0.376042	0.706886	0.88201	chr9-126363704-126364756
112.971	0.142859	0.379938	0.376007	0.706912	0.882031	chr5-757571-758661
505.078	0.135208	0.359662	0.375929	0.706969	0.882051	chr2-27428257-27429128
129.184	0.132939	0.353658	0.375898	0.706993	0.882051	chr11-123187476-123189023
466.873	0.135777	0.361199	0.375906	0.706987	0.882051	chr15-72783299-72784282
38.0654	0.176558	0.469671	0.375919	0.706977	0.882051	chr16-68360827-68361905
238.343	0.137498	0.365713	0.375972	0.706938	0.882051	chr17-76736019-76736930
44.0931	0.145451	0.386957	0.375884	0.707003	0.882053	chr12-56757115-56758103
54.6618	0.12909	0.343444	0.375868	0.707015	0.882054	chr1-117284074-117285198
178.437	0.133275	0.354654	0.37579	0.707073	0.882069	chr4-41644023-41644955
144.153	0.134873	0.358885	0.37581	0.707058	0.882069	chr12-53508270-53509235
400.471	0.143884	0.383037	0.375641	0.707184	0.882176	chr1-236141848-236142851
25.46	0.129581	0.345004	0.375594	0.707219	0.882199	chr7-27965852-27966857
28.009	0.1408	0.374924	0.375542	0.707257	0.882227	chr8-138811784-138813026
380.336	0.148932	0.396616	0.375507	0.707283	0.882229	chr3-126982529-126984256
369.247	0.135658	0.361307	0.375463	0.707316	0.882239	chr3-197790886-197791932
18.0065	0.133299	0.355018	0.37547	0.707311	0.882239	chr16-58748445-58749469
110.428	0.132918	0.354041	0.375431	0.70734	0.882258	chr14-60656707-60657756
19.3511	0.128013	0.34104	0.375362	0.707391	0.882298	chr5-128108901-128110033
44.4296	0.136678	0.364131	0.375355	0.707397	0.882298	chrX-109485385-109486389
16.7271	0.137043	0.365126	0.375331	0.707414	0.88231	chr7-45810163-45811098
235.003	0.142084	0.378666	0.375222	0.707496	0.882401	chr11-3164718-3165656
322.29	0.132449	0.353062	0.375144	0.707553	0.882452	chr2-3377466-3378590
96.4589	0.131196	0.349714	0.375152	0.707548	0.882452	chr2-167293982-167295124
26.9691	0.134988	0.359853	0.37512	0.707571	0.882454	chr5-60210521-60211566
23.093	0.146926	0.391714	0.375084	0.707598	0.882458	chr4-75034309-75035668
19.5058	0.128666	0.343034	0.375084	0.707598	0.882458	chr8-87903632-87904588
632.759	0.131809	0.351393	0.375105	0.707583	0.882458	chr15-44536482-44537474
31.7175	0.138643	0.369675	0.375041	0.70763	0.88247	chr1-183610045-183611003
17.5392	0.132953	0.354496	0.375048	0.707625	0.88247	chr3-31561943-31563013
483.403	0.13265	0.353711	0.375025	0.707642	0.882471	chr4-73258442-73259461
19.6641	0.140366	0.374298	0.375012	0.707651	0.882473	chr6-12137226-12138151
67.1817	0.167973	0.447986	0.374951	0.707697	0.882485	chr1-27874881-27875813
267.44	0.134935	0.359868	0.374957	0.707693	0.882485	chr7-99465651-99466626
394.195	0.134393	0.358402	0.374977	0.707677	0.882485	chr19-39435572-39436515
24.1384	0.164306	0.438246	0.374917	0.707722	0.882489	chr5-180370007-180372544
45.4162	0.126516	0.337494	0.374868	0.707759	0.882525	chr12-41276800-41278317
352.611	0.132557	0.353633	0.374843	0.707777	0.882527	chr13-41132266-41133231
48.7702	0.140707	0.375395	0.374824	0.707791	0.882529	chr7-75441960-75443095
38.1799	0.127905	0.34126	0.374802	0.707808	0.882535	chr7-117248564-117249588
21.1854	0.159	0.424252	0.374779	0.707825	0.882546	chr6-6927421-6928571
96.8507	0.129938	0.346729	0.374754	0.707844	0.882559	chr4-143579975-143582337
33.6737	0.149012	0.39775	0.374636	0.707931	0.882603	chr5-142667418-142668494
70.0981	0.131901	0.352094	0.374619	0.707944	0.882603	chr9-109331073-109332027
102.13	0.152675	0.407722	0.374458	0.708063	0.882658	chr17-79814745-79815784
102.086	0.131416	0.350978	0.374428	0.708086	0.882677	chr1-159936157-159937132
38.2667	0.135983	0.36319	0.374412	0.708098	0.882681	chr18-62384380-62385412
122.718	0.136541	0.364724	0.374366	0.708132	0.882692	chr3-43994661-43995849
145.034	0.132204	0.353128	0.37438	0.708122	0.882692	chr9-120936150-120937129
523.067	0.133225	0.355863	0.374371	0.708128	0.882692	chr16-57244663-57245637
488.518	0.133438	0.356465	0.374338	0.708153	0.882709	chr1-151510871-151511820
219.597	0.130433	0.34848	0.37429	0.708188	0.882722	chr7-92178735-92179655
299.351	0.135921	0.363139	0.374296	0.708184	0.882722	chr16-83807453-83808499
43.0296	0.153565	0.410321	0.374256	0.708214	0.882743	chr19-49745948-49747020
143.285	0.141166	0.377246	0.374203	0.708254	0.882752	chr20-33400999-33401970
365.204	0.137922	0.368589	0.374188	0.708264	0.882755	chr17-39401095-39402103
347.518	0.135861	0.363102	0.374167	0.70828	0.882765	chr20-38033083-38034149
303.209	0.132046	0.35292	0.374152	0.708291	0.882768	chr1-201170470-201171425
35.7241	0.138184	0.369353	0.374125	0.708311	0.882772	chr5-124408168-124409507
19.8972	0.139807	0.37369	0.374126	0.70831	0.882772	chr12-53578116-53580162
153.971	0.138998	0.371585	0.374069	0.708353	0.882794	chr16-2473561-2474542
340.822	0.136764	0.365648	0.374031	0.708381	0.882808	chr22-46249875-46250809
28.2328	0.149702	0.400275	0.373999	0.708405	0.882828	chr8-28633475-28634620
88.2572	0.13217	0.353413	0.373982	0.708418	0.882834	chr4-151362334-151363357
17.4024	0.153901	0.411576	0.373931	0.708456	0.882858	chr14-64574328-64575318
18.9622	0.143813	0.384671	0.37386	0.708509	0.882891	chr3-143951029-143952034
18.2876	0.151529	0.405363	0.373811	0.708545	0.882891	chr11-113248184-113250219
20.8242	0.123726	0.331057	0.37373	0.708605	0.882913	chr3-165923980-165924948
91.798	0.153377	0.41039	0.373736	0.708601	0.882913	chr20-25294060-25295083
37.2838	0.141283	0.378049	0.373717	0.708615	0.882916	chr20-44724344-44725386
49.9335	0.161741	0.432936	0.37359	0.708709	0.882972	chr10-6607518-6608469
23.3061	0.138486	0.370719	0.373561	0.708731	0.882988	chr3-167114500-167115483
204.432	0.141866	0.379788	0.373539	0.708747	0.882998	chr14-60247643-60248516
34.1459	0.13693	0.366647	0.373465	0.708802	0.883021	chr1-79006281-79007371
25.902	0.12287	0.329005	0.373459	0.708807	0.883021	chr18-8639576-8640740
53.0408	0.128644	0.344511	0.373411	0.708843	0.883033	chr20-14226063-14227051
25.7329	0.127661	0.341903	0.373382	0.708864	0.883041	chr12-25391054-25392058
434.696	0.132344	0.354511	0.373314	0.708915	0.883073	chr2-69386789-69387746
18.1321	0.14555	0.389916	0.373285	0.708936	0.88309	chr11-88552098-88553124
26.6339	0.157349	0.421574	0.373241	0.708969	0.883117	chr3-171375636-171376705
29.9547	0.13163	0.352675	0.373234	0.708974	0.883117	chr20-56170834-56171799
40.9377	0.126926	0.340099	0.373202	0.708998	0.883121	chr1-74689551-74690562
28.4303	0.146014	0.391267	0.373183	0.709012	0.883121	chr7-90432437-90434669
38.7774	0.140833	0.377453	0.373114	0.709063	0.883149	chr1-187264707-187265654
667.088	0.13156	0.352616	0.373099	0.709075	0.883149	chr3-38164825-38165741
17.5811	0.160823	0.431078	0.373072	0.709095	0.883155	chr5-81183827-81184850
736.464	0.128922	0.345619	0.373019	0.709135	0.88318	chr5-168579156-168580128
21.4113	0.141638	0.379737	0.372989	0.709157	0.88318	chr7-47556244-47557316
23.4378	0.168668	0.452174	0.373016	0.709137	0.88318	chr17-59845557-59847534
467.502	0.132279	0.354675	0.372959	0.709179	0.883198	chr9-105244099-105245021
266.137	0.138578	0.371591	0.372932	0.709199	0.883199	chr16-30775036-30776092
22.9978	0.136391	0.365742	0.372915	0.709212	0.883199	chr18-76466172-76467072
403.937	0.13098	0.351367	0.372773	0.709318	0.883215	chr2-177263208-177264180
26.8317	0.141102	0.378514	0.372779	0.709313	0.883215	chr12-10282729-10283832
472.907	0.136793	0.366981	0.372753	0.709332	0.883215	chr22-19478895-19480136
20.5137	0.129166	0.346533	0.372737	0.709344	0.883219	chr18-27501643-27503557
65.118	0.130103	0.349065	0.372719	0.709357	0.883225	chr6-3635287-3636262
359.813	0.131829	0.353727	0.372684	0.709383	0.883241	chr3-188153608-188154669
547.075	0.133364	0.357944	0.372584	0.709458	0.883284	chr17-28719314-28720272
168.829	0.132409	0.355395	0.372568	0.70947	0.883284	chr19-48513287-48514358
571.415	0.133054	0.357164	0.372528	0.7095	0.88331	chr4-39977315-39978325
77.2432	0.162747	0.436958	0.372455	0.709554	0.883357	chr3-15629951-15631424
658.568	0.131319	0.352588	0.372444	0.709562	0.883358	chr7-112939444-112940417
115.457	0.140578	0.377544	0.372347	0.709634	0.883388	chr1-225771930-225772895
18.3635	0.148176	0.397944	0.372353	0.70963	0.883388	chr2-135686429-135687424
512.558	0.134487	0.361168	0.372366	0.70962	0.883388	chr3-51384664-51385585
18.2813	0.13332	0.358114	0.372283	0.709682	0.883415	chr8-130379689-130380742
94.8255	0.143295	0.38501	0.372184	0.709756	0.883476	chr5-16578347-16579827
18.3637	0.166589	0.44765	0.372141	0.709788	0.883506	chr10-110845334-110847786
23.2416	0.133315	0.358378	0.371996	0.709896	0.883528	chr2-235928108-235929067
62.2222	0.168512	0.452976	0.372012	0.709884	0.883528	chr7-55019636-55020764
32.4394	0.154378	0.414921	0.372065	0.709844	0.883528	chr10-98365368-98366585
64.4262	0.141231	0.379605	0.372046	0.709858	0.883528	chr12-121110030-121110992
146.776	0.136533	0.366957	0.372069	0.709841	0.883528	chr17-76585456-76586468
17.1094	0.154313	0.414928	0.371904	0.709965	0.883552	chr6-110656396-110657277
83.8219	0.131254	0.352915	0.371914	0.709957	0.883552	chr8-21040845-21041790
21.6742	0.151926	0.408557	0.371859	0.709998	0.883552	chr11-121439062-121440416
603.495	0.13446	0.36157	0.371877	0.709984	0.883552	chr14-105314127-105315142
44.9959	0.132747	0.356929	0.371916	0.709956	0.883552	chr19-22622856-22623842
520.962	0.136963	0.368343	0.371836	0.710015	0.883552	chr22-49959967-49960988
472.399	0.132758	0.35705	0.371819	0.710027	0.883558	chr5-163505193-163506133
39.6443	0.139208	0.374435	0.371782	0.710055	0.883582	chr11-19951257-19952313
50.5691	0.172599	0.464268	0.371766	0.710067	0.883587	chr16-5018324-5019318
44.0137	0.157113	0.422627	0.371752	0.710077	0.883589	chr1-116311020-116312447
21.0003	0.153799	0.413836	0.371642	0.71016	0.883655	chr1-224592511-224593703
55.2382	0.136894	0.368363	0.371628	0.71017	0.883655	chr16-58096858-58097813
29.9932	0.155723	0.41901	0.371645	0.710157	0.883655	chr22-23754944-23755938
180.441	0.134677	0.362425	0.371601	0.71019	0.883668	chr3-134650529-134652100
17.0923	0.147782	0.397751	0.371543	0.710233	0.883699	chr8-95010486-95011567
27.8187	0.154366	0.415502	0.371517	0.710253	0.883699	chrX-40379629-40381629
559.945	0.133783	0.360194	0.371419	0.710325	0.883734	chr15-92903907-92904850
33.008	0.133944	0.360658	0.371388	0.710349	0.883753	chr8-71810495-71811512
32.9702	0.144821	0.389969	0.371366	0.710365	0.883762	chr3-194497425-194498612
321.58	0.13232	0.356316	0.371356	0.710373	0.883762	chr9-34126210-34127174
94.4523	0.145916	0.393127	0.371167	0.710513	0.883858	chr8-17697066-17698071
20.644	0.138036	0.371909	0.371155	0.710522	0.883858	chr12-6883673-6884758
641.649	0.133186	0.358927	0.371068	0.710587	0.883895	chr8-26577005-26578071
342.44	0.133561	0.359923	0.371083	0.710576	0.883895	chr9-112486406-112487386
30.9749	0.170009	0.458246	0.370999	0.710638	0.883938	chr8-143185645-143186701
26.4197	0.16464	0.443971	0.370835	0.710761	0.88396	chr1-159009432-159010475
20.8191	0.133841	0.360836	0.370919	0.710698	0.88396	chr2-211035328-211036557
27.3047	0.137969	0.372052	0.370833	0.710762	0.88396	chr4-70651851-70652874
21.078	0.138401	0.37318	0.370868	0.710736	0.88396	chr4-98537643-98538625
19.0256	0.151654	0.408907	0.370876	0.71073	0.88396	chr5-112290788-112291934
91.4684	0.13565	0.365733	0.3709	0.710712	0.88396	chr16-5091975-5092903
21.5456	0.172838	0.465998	0.370899	0.710713	0.88396	chr18-423689-425788
45.1798	0.144929	0.390808	0.370843	0.710754	0.88396	chr18-58135380-58136484
104.863	0.134229	0.361863	0.37094	0.710682	0.88396	chr21-43975045-43976094
39.059	0.134437	0.362562	0.370798	0.710788	0.883982	chr12-70733180-70734102
516.799	0.132548	0.35749	0.370775	0.710805	0.883983	chr2-23926645-23927653
82.8583	0.130695	0.352485	0.370782	0.7108	0.883983	chr9-123111706-123112838
52.4452	0.136049	0.36697	0.370737	0.710834	0.883987	chr7-128035464-128036391
19.9115	0.127084	0.34285	0.370669	0.710884	0.88403	chr10-70373455-70374493
26.9273	0.147823	0.398892	0.370584	0.710948	0.884088	chr15-38414006-38415053
95.9458	0.14963	0.403903	0.370459	0.71104	0.884173	chr14-51023807-51024720
177.111	0.133338	0.359915	0.370472	0.711031	0.884173	chr16-66872787-66873783
613.159	0.133262	0.359744	0.370437	0.711057	0.884183	chr16-29973254-29974205
564.182	0.13152	0.355383	0.370079	0.711324	0.884213	chr1-153633532-153634619
40.5013	0.140846	0.380423	0.370234	0.711208	0.884213	chr1-182662204-182663212
358.829	0.13386	0.361629	0.370158	0.711265	0.884213	chr1-201828786-201829770
37.1305	0.128516	0.347334	0.370006	0.711378	0.884213	chr2-79887511-79888556
23.3251	0.143956	0.388684	0.370368	0.711108	0.884213	chr3-86786573-86787735
546.853	0.130884	0.353519	0.370232	0.711209	0.884213	chr3-141737805-141738785
45.2478	0.139332	0.376489	0.370082	0.711321	0.884213	chr3-177642072-177643095
463.942	0.133975	0.361974	0.370123	0.711291	0.884213	chr3-196568248-196569241
636.039	0.129963	0.351143	0.370114	0.711297	0.884213	chr4-152535716-152536673
37.2719	0.132809	0.358903	0.37004	0.711352	0.884213	chr4-157991803-157992763
28.8492	0.140872	0.380466	0.370262	0.711187	0.884213	chr5-28164887-28166033
491.087	0.128156	0.346109	0.370276	0.711177	0.884213	chr5-146203083-146204039
243.476	0.130068	0.351348	0.370196	0.711237	0.884213	chr5-154937693-154938698
16.6617	0.13554	0.366296	0.370029	0.711361	0.884213	chr6-43138721-43139820
75.3585	0.15021	0.40583	0.370129	0.711286	0.884213	chr7-51228750-51230481
20.7432	0.140848	0.380295	0.370365	0.71111	0.884213	chr11-1469918-1470814
21.6911	0.14635	0.39523	0.370291	0.711166	0.884213	chr14-22778711-22779737
480.413	0.130003	0.351339	0.370022	0.711366	0.884213	chr14-31456900-31457867
124.442	0.132721	0.358332	0.370385	0.711095	0.884213	chr15-36883374-36884325
305.526	0.132941	0.358971	0.37034	0.711129	0.884213	chr16-30534321-30535308
46.4759	0.144752	0.390932	0.370273	0.711179	0.884213	chr17-43520268-43521267
103.237	0.138989	0.375519	0.370126	0.711288	0.884213	chr17-57485543-57488183
203.264	0.134802	0.364286	0.370043	0.71135	0.884213	chr20-45415683-45416662
26.2304	0.151361	0.408855	0.370208	0.711227	0.884213	chrX-39860115-39862317
79.3204	0.143805	0.388641	0.370019	0.711369	0.884213	chrX-55907781-55909437
55.4716	0.159331	0.430658	0.369971	0.711404	0.884216	chr8-127944269-127946270
476.903	0.132527	0.358238	0.369941	0.711427	0.884217	chr2-10302245-10303269
441.59	0.128671	0.347821	0.369936	0.71143	0.884217	chr2-44361334-44362292
19.4102	0.148857	0.402381	0.36994	0.711427	0.884217	chr8-143295982-143296954
38.8526	0.141552	0.382683	0.369893	0.711462	0.884244	chr7-12090266-12091834
36.1263	0.135405	0.366085	0.369874	0.711477	0.884244	chr19-32318532-32319576
140.35	0.133964	0.362295	0.369765	0.711558	0.884294	chr3-47571023-47572028
19.5935	0.141243	0.381998	0.369749	0.71157	0.884298	chr4-183995309-183996307
730.164	0.132682	0.358867	0.369726	0.711587	0.884299	chr1-24744787-24745721
378.866	0.131426	0.355459	0.369735	0.71158	0.884299	chr9-121369774-121370751
22.6195	0.162876	0.440609	0.369661	0.711635	0.884349	chr6-148225475-148227262
487.589	0.13269	0.359105	0.369503	0.711753	0.884454	chr3-128680455-128681434
22.2661	0.156185	0.422707	0.369488	0.711764	0.884458	chr18-61339549-61340722
719.472	0.131811	0.356754	0.369472	0.711776	0.884462	chr9-37465133-37466149
330.125	0.13088	0.354383	0.369319	0.71189	0.884486	chr1-114581252-114582245
38.17	0.131746	0.356686	0.369361	0.711859	0.884486	chr2-66480818-66482236
134.827	0.139824	0.378534	0.369382	0.711843	0.884486	chr5-139104662-139106315
19.3016	0.141874	0.384163	0.369307	0.711899	0.884486	chr8-17779768-17780850
20.3465	0.135684	0.367373	0.369337	0.711876	0.884486	chr8-63968017-63969185
83.7442	0.137656	0.372691	0.369358	0.711861	0.884486	chr9-35553557-35554519
545.103	0.132378	0.358426	0.369332	0.711881	0.884486	chr15-76931248-76932167
31.7885	0.155437	0.420937	0.369264	0.711931	0.884501	chr9-132372329-132373329
463.578	0.133677	0.362006	0.369268	0.711928	0.884501	chr19-4246717-4247682
1106.86	0.130119	0.352618	0.369007	0.712122	0.884501	chr1-15524153-15525292
51.8405	0.136558	0.369958	0.369117	0.712041	0.884501	chr2-119407447-119408386
623.865	0.126759	0.343532	0.368988	0.712136	0.884501	chr3-98522424-98523368
87.2502	0.129785	0.351816	0.3689	0.712202	0.884501	chr4-8340433-8341372
37.3104	0.140704	0.381444	0.368872	0.712223	0.884501	chr4-13522313-13523315
107.224	0.150271	0.407229	0.369008	0.712122	0.884501	chr5-84381901-84382925
68.0582	0.133208	0.360802	0.369198	0.71198	0.884501	chr5-103389405-103390558
46.9426	0.134636	0.364769	0.369098	0.712055	0.884501	chr6-132483895-132484893
31.0001	0.133449	0.361693	0.368956	0.712161	0.884501	chr7-73353873-73355455
340.246	0.133185	0.360904	0.36903	0.712105	0.884501	chr7-100335563-100336565
298.287	0.130612	0.353994	0.368967	0.712153	0.884501	chr8-59119293-59120262
410.642	0.132664	0.359376	0.36915	0.712016	0.884501	chr10-102420589-102422288
35.543	0.144992	0.393043	0.368895	0.712206	0.884501	chr10-132550354-132552163
19.3172	0.138852	0.3764	0.368896	0.712205	0.884501	chr11-57408642-57410806
22.4173	0.142911	0.387157	0.36913	0.712031	0.884501	chr11-134401635-134402682
386.257	0.130196	0.352866	0.368966	0.712153	0.884501	chr13-98576717-98577699
44.2731	0.158437	0.429167	0.369174	0.711998	0.884501	chr15-43519133-43520905
452.5	0.132973	0.360328	0.369033	0.712103	0.884501	chr17-82292373-82293598
473.013	0.130059	0.352337	0.369133	0.712029	0.884501	chr18-46916988-46917924
32.7715	0.133032	0.360621	0.368896	0.712206	0.884501	chr18-53602781-53603871
22.5183	0.152628	0.413575	0.369045	0.712094	0.884501	chr20-19841265-19842526
25.4542	0.145281	0.393733	0.368983	0.712141	0.884501	chrX-13876294-13877268
26.2458	0.142751	0.387025	0.368842	0.712246	0.884503	chr5-15850445-15851582
71.1952	0.125251	0.339631	0.368786	0.712287	0.884535	chr3-84979778-84980790
17.2368	0.150455	0.408028	0.368736	0.712325	0.884561	chr3-47886897-47887837
96.9475	0.129528	0.351335	0.368675	0.71237	0.884588	chr4-150579394-150580400
48.1853	0.165414	0.448687	0.368662	0.712379	0.884588	chr17-61404833-61406046
372.994	0.129756	0.351988	0.368637	0.712398	0.884601	chr7-22082690-22083664
597.101	0.130546	0.354246	0.368518	0.712487	0.884606	chr1-64966049-64966978
45.9065	0.143242	0.388602	0.36861	0.712419	0.884606	chr3-12584829-12585910
536.271	0.12655	0.343399	0.368521	0.712485	0.884606	chr5-90529208-90530289
127.196	0.144691	0.392619	0.368528	0.71248	0.884606	chr9-89605537-89607161
469.819	0.129836	0.352334	0.368503	0.712498	0.884606	chr10-14959074-14959970
26.2473	0.132182	0.358667	0.368538	0.712472	0.884606	chrX-114581251-114582265
37.1454	0.154426	0.419092	0.368479	0.712516	0.884615	chr15-92832609-92833494
62.9686	0.130025	0.352999	0.368344	0.712617	0.884688	chr6-151763785-151764752
54.8371	0.15878	0.431078	0.368333	0.712625	0.884688	chr11-121472768-121473732
556.658	0.129366	0.351203	0.368352	0.712611	0.884688	chr17-29293708-29294698
37.0845	0.16146	0.438392	0.368299	0.71265	0.884693	chr6-110532044-110532990
545.622	0.130261	0.353685	0.368296	0.712653	0.884693	chr9-34522687-34523645
42.4394	0.1591	0.432006	0.368282	0.712663	0.884694	chr5-170302537-170303669
375.923	0.132831	0.360714	0.368244	0.712691	0.884709	chr10-103192721-103193680
52.7668	0.162041	0.440072	0.368215	0.712713	0.884715	chr18-58789143-58790340
49.2175	0.134991	0.366668	0.368154	0.712758	0.884741	chr15-79814675-79816274
172.754	0.129657	0.352213	0.36812	0.712784	0.884757	chr1-205543187-205544158
128.946	0.138033	0.374988	0.3681	0.712798	0.88476	chr13-76884902-76885893
76.5345	0.143713	0.390505	0.368019	0.712859	0.884815	chr5-135851140-135853257
508.32	0.131622	0.357686	0.367982	0.712887	0.884818	chr2-112275111-112275901
354.574	0.132338	0.359641	0.367972	0.712894	0.884818	chr10-14953611-14954563
31.3462	0.150217	0.408224	0.367976	0.712891	0.884818	chr17-17935472-17936534
63.3088	0.126969	0.34511	0.36791	0.71294	0.884865	chr2-48755129-48756096
270.399	0.138192	0.375705	0.36782	0.713007	0.884911	chr4-104490135-104492061
20.8221	0.133778	0.363743	0.367783	0.713035	0.884911	chr5-3455879-3457062
21.1055	0.150733	0.409832	0.367791	0.713029	0.884911	chr6-111782420-111783656
800.373	0.129688	0.352651	0.367752	0.713058	0.884919	chr21-37365991-37367040
37.9095	0.134314	0.365273	0.367707	0.713092	0.88494	chr3-83524525-83525562
207.493	0.137996	0.375313	0.367681	0.713111	0.884954	chr17-78979643-78980733
138.629	0.135999	0.369947	0.367617	0.713159	0.884981	chr1-26163954-26164955
47.1316	0.124229	0.337958	0.367587	0.713181	0.884981	chr8-90936200-90937160
30.0526	0.145589	0.396095	0.367561	0.713201	0.884984	chr14-72013428-72014492
98.4398	0.130518	0.355191	0.36746	0.713276	0.885036	chr13-33723509-33724463
598.871	0.133044	0.362079	0.367445	0.713287	0.88504	chr11-1389146-1390225
142.542	0.134839	0.367101	0.367306	0.713391	0.885111	chr1-20151886-20152906
117.766	0.134622	0.366544	0.367273	0.713415	0.885111	chr4-9000309-9001240
302.187	0.129123	0.351578	0.367268	0.713419	0.885111	chr7-87627789-87628785
101.901	0.124693	0.339507	0.367276	0.713413	0.885111	chr8-116945687-116946715
369.203	0.129885	0.353641	0.367279	0.713411	0.885111	chr11-65524611-65525615
77.1629	0.153358	0.417551	0.367279	0.713411	0.885111	chr16-57288955-57290610
78.2685	0.124027	0.33773	0.367236	0.713443	0.885131	chr1-246008125-246009120
302.865	0.130494	0.355409	0.367166	0.713495	0.885182	chr12-65169181-65170118
16.7735	0.129158	0.351781	0.367155	0.713503	0.885182	chr16-57357391-57358415
27.657	0.171295	0.466598	0.367114	0.713534	0.885183	chr1-236150248-236151268
19.2611	0.122991	0.335069	0.36706	0.713574	0.885183	chr2-61249245-61250317
24.2076	0.168057	0.457812	0.367087	0.713554	0.885183	chr2-234952509-234953261
38.079	0.158164	0.430916	0.36704	0.713589	0.885183	chr4-16228209-16229140
38.5388	0.141785	0.386276	0.367056	0.713578	0.885183	chr4-139858132-139859210
308.063	0.128861	0.351064	0.367057	0.713577	0.885183	chr9-70413707-70414584
410.189	0.13193	0.359482	0.367	0.713619	0.885183	chr14-100375852-100376788
223.505	0.14194	0.386731	0.367025	0.7136	0.885183	chr15-40103009-40104035
146.183	0.14502	0.395147	0.367002	0.713617	0.885183	chr17-44353218-44355431
89.3401	0.147671	0.402359	0.367013	0.713609	0.885183	chr20-24234870-24236833
571.624	0.129705	0.353456	0.366963	0.713647	0.885189	chr22-30423590-30424512
110.98	0.139256	0.379512	0.366936	0.713667	0.885192	chr17-43878281-43879224
145.668	0.129645	0.35335	0.366904	0.713691	0.885202	chr4-4819996-4821036
408.966	0.130055	0.354539	0.366827	0.713748	0.885243	chr2-135985085-135986077
515.086	0.131419	0.358296	0.366789	0.713777	0.885258	chr6-35342074-35343056
19.1312	0.154179	0.420341	0.366795	0.713772	0.885258	chr7-111958710-111959670
29.8106	0.12846	0.350299	0.366714	0.713832	0.885295	chr11-110077425-110078457
18.0102	0.165312	0.450849	0.366669	0.713866	0.885297	chr1-27342845-27343952
59.1229	0.142009	0.387286	0.366678	0.713859	0.885297	chr2-26892640-26893750
111.981	0.131159	0.357701	0.366671	0.713864	0.885297	chr13-49219734-49220674
157.405	0.131319	0.358278	0.366529	0.713971	0.885351	chr6-117265129-117266156
630.678	0.13027	0.355378	0.366566	0.713943	0.885351	chr10-43408664-43409674
20.2982	0.141903	0.387225	0.366462	0.71402	0.885376	chr1-36642879-36644113
26.1954	0.134349	0.366696	0.366377	0.714084	0.885435	chr1-62891613-62892625
143.055	0.127807	0.348853	0.366364	0.714094	0.885437	chr12-30822187-30823584
416.945	0.130898	0.357393	0.366259	0.714172	0.885502	chr14-90758008-90758961
43.9041	0.164795	0.449975	0.366232	0.714192	0.885518	chr10-72103692-72107213
26.5749	0.151833	0.41464	0.366181	0.71423	0.885523	chr2-20521596-20522598
91.2775	0.133277	0.363998	0.366149	0.714254	0.885523	chr4-40953518-40954571
58.5507	0.129859	0.354647	0.366164	0.714243	0.885523	chr5-149371046-149372034
186.843	0.135728	0.370682	0.366157	0.714248	0.885523	chr8-41308037-41309900
300.581	0.132926	0.362972	0.366215	0.714205	0.885523	chr19-10543405-10544375
26.6478	0.152387	0.416166	0.366168	0.714239	0.885523	chr20-61788280-61789374
40.5952	0.13307	0.363467	0.366112	0.714281	0.885541	chr2-73970627-73971674
62.6148	0.135346	0.36969	0.366107	0.714285	0.885541	chr10-78944572-78945582
17.0081	0.145618	0.397873	0.365992	0.714371	0.885586	chr4-2285502-2286597
57.989	0.140172	0.382985	0.365999	0.714366	0.885586	chr7-143240260-143241230
28.0895	0.140634	0.384236	0.36601	0.714358	0.885586	chr15-99158431-99160360
620.226	0.130646	0.356986	0.365971	0.714387	0.885596	chr9-35814612-35815694
27.7822	0.152907	0.417843	0.365944	0.714407	0.8856	chr10-80508438-80510341
132.035	0.133952	0.366039	0.365951	0.714402	0.8856	chr17-41962597-41963554
21.2877	0.151734	0.414674	0.365912	0.714431	0.885609	chr11-89653687-89655292
23.3095	0.152627	0.417315	0.365736	0.714562	0.88568	chr1-39230435-39231620
50.9414	0.156794	0.428794	0.365664	0.714616	0.88568	chr5-150345124-150346359
448.47	0.128138	0.350409	0.365682	0.714603	0.88568	chr10-31928365-31929375
243.199	0.136972	0.374535	0.365712	0.71458	0.88568	chr11-110712011-110712971
21.851	0.13766	0.376403	0.365726	0.714569	0.88568	chr21-41179470-41180423
192.308	0.135522	0.370651	0.365631	0.71464	0.885694	chr17-78143862-78145759
37.1161	0.137954	0.377403	0.365534	0.714713	0.885738	chr2-165956756-165957755
42.4616	0.133644	0.365617	0.365529	0.714717	0.885738	chr9-74742646-74743648
85.6596	0.131471	0.359654	0.365549	0.714702	0.885738	chr15-72670493-72671490
496.954	0.128099	0.350462	0.365514	0.714728	0.885742	chr2-53970543-53971488
93.2504	0.123292	0.337369	0.365451	0.714775	0.885775	chr3-188262633-188263648
357.308	0.131025	0.358547	0.365434	0.714788	0.885775	chr13-26221603-26222633
211.049	0.130137	0.356146	0.365402	0.714811	0.885794	chr6-27902420-27903482
60.494	0.146188	0.400111	0.365368	0.714837	0.885816	chr6-110878766-110879755
40.7971	0.133805	0.366244	0.365345	0.714854	0.885827	chr9-94065154-94066147
68.8055	0.124392	0.340541	0.365277	0.714904	0.885838	chr2-154375068-154376235
400.954	0.133819	0.36636	0.365266	0.714913	0.885838	chr19-58033541-58034490
40.4164	0.157895	0.432342	0.36521	0.714955	0.885838	chr1-100034293-100035715
29.536	0.121786	0.333462	0.365217	0.71495	0.885838	chr4-133559959-133561155
24.2889	0.136798	0.374568	0.365215	0.714951	0.885838	chr7-116258313-116259368
47.6107	0.144113	0.394619	0.365195	0.714966	0.885838	chr8-103111169-103113020
453.634	0.12933	0.354096	0.365241	0.714932	0.885838	chr15-74937538-74938551
148.395	0.128416	0.351739	0.365088	0.715046	0.885893	chr2-181456902-181457804
62.3301	0.129361	0.354419	0.364994	0.715116	0.885926	chr5-109484667-109485613
144.744	0.129731	0.355495	0.364931	0.715163	0.885974	chr13-27361766-27362702
18.5347	0.126619	0.347002	0.364893	0.715191	0.885989	chr18-26861800-26862654
425.251	0.131825	0.361303	0.364859	0.715217	0.886	chr12-6662763-6663704
17.5717	0.150101	0.411415	0.364842	0.71523	0.886006	chr13-25174939-25175789
499.108	0.129406	0.354724	0.364807	0.715256	0.886015	chr1-35192705-35193725
34.4584	0.137402	0.376723	0.36473	0.715313	0.886015	chr2-211745063-211745956
21.6193	0.139314	0.381949	0.364745	0.715302	0.886015	chr3-14258658-14259707
298.898	0.128129	0.351392	0.364633	0.715385	0.886015	chr3-132659281-132660877
18.1322	0.135064	0.370268	0.364773	0.715281	0.886015	chr4-20809588-20810846
78.2852	0.129219	0.354404	0.364611	0.715402	0.886015	chr6-115551228-115552252
27.8368	0.151106	0.414356	0.364676	0.715353	0.886015	chr9-114616576-114617673
302.646	0.132935	0.364582	0.364622	0.715393	0.886015	chr11-2699661-2700687
38.3485	0.162282	0.44501	0.364671	0.715357	0.886015	chr15-63603312-63604241
148.658	0.128837	0.353264	0.364704	0.715332	0.886015	chr20-45470023-45471144
68.8591	0.132402	0.363205	0.364539	0.715456	0.886032	chr1-203408277-203409358
21.4241	0.137243	0.376456	0.364565	0.715436	0.886032	chr11-10715254-10716217
181.609	0.140026	0.384192	0.364469	0.715508	0.886054	chr17-28749223-28750720
226.982	0.150803	0.413778	0.364453	0.71552	0.886059	chr9-133534030-133535117
24.9625	0.140735	0.386259	0.364353	0.715594	0.886082	chr2-199580930-199581728
404.037	0.13198	0.36221	0.364373	0.715579	0.886082	chr3-43690454-43691554
28.0225	0.16292	0.447121	0.364376	0.715577	0.886082	chr12-109772929-109773792
26.1203	0.136876	0.375691	0.364332	0.71561	0.886082	chr15-99005108-99006052
19.8462	0.140542	0.38572	0.364362	0.715588	0.886082	chr22-21741030-21742039
182.757	0.130147	0.357247	0.364307	0.715629	0.886092	chrX-86147875-86148845
28.134	0.13791	0.378683	0.364184	0.715721	0.886153	chr1-40438147-40439196
59.4931	0.144318	0.39629	0.364174	0.715728	0.886153	chr1-164711890-164713083
16.5921	0.137017	0.376209	0.364205	0.715705	0.886153	chr21-28642245-28643280
18.895	0.153454	0.421668	0.363922	0.715916	0.886183	chr1-234956983-234958438
25.51	0.159625	0.438473	0.364049	0.715822	0.886183	chr3-11574919-11575946
18.5096	0.13702	0.376444	0.363986	0.715869	0.886183	chr3-15073947-15074979
38.5354	0.124479	0.342018	0.363955	0.715891	0.886183	chr3-82132482-82133567
27.052	0.126451	0.347333	0.364064	0.715811	0.886183	chr3-110314197-110315216
29.6603	0.149818	0.411635	0.363959	0.715889	0.886183	chr4-175807294-175808232
454.548	0.126475	0.347413	0.364048	0.715822	0.886183	chr7-129952386-129953357
40.0426	0.125982	0.346181	0.363921	0.715917	0.886183	chr8-70216841-70217883
530.205	0.130542	0.358514	0.364119	0.715769	0.886183	chr11-64916844-64917827
20.9777	0.164592	0.452149	0.364021	0.715843	0.886183	chr19-44850577-44852205
31.4883	0.163921	0.450309	0.364019	0.715844	0.886183	chr22-38415209-38416408
281.532	0.131173	0.360259	0.364107	0.715778	0.886183	chrX-152941230-152942269
206.509	0.132099	0.363138	0.36377	0.71603	0.886302	chr11-46826357-46827304
789.674	0.128827	0.354262	0.363649	0.71612	0.886352	chr13-110715142-110716124
20.2212	0.144776	0.398114	0.363656	0.716115	0.886352	chrX-128622002-128623043
61.2859	0.131022	0.360338	0.363608	0.716151	0.88637	chr1-84935858-84936826
405.211	0.127211	0.350002	0.363457	0.716263	0.886384	chr1-92831639-92832617
115.438	0.130468	0.3589	0.363521	0.716216	0.886384	chr2-230219538-230220520
60.6632	0.127617	0.351089	0.363489	0.71624	0.886384	chr6-4805653-4806635
82.5884	0.129555	0.356415	0.363494	0.716236	0.886384	chr16-58755947-58757026
41.6466	0.151468	0.416683	0.36351	0.716224	0.886384	chr18-34661194-34662177
146.173	0.130679	0.359479	0.363524	0.716213	0.886384	chr21-39388314-39389226
233.63	0.131942	0.363128	0.363348	0.716345	0.886437	chr16-67884408-67885351
53.0494	0.130626	0.359591	0.363263	0.716408	0.886449	chr4-174120161-174121119
211.701	0.129904	0.357608	0.363257	0.716413	0.886449	chr5-102865530-102866501
25.3075	0.170059	0.468091	0.363303	0.716378	0.886449	chr12-6644658-6645603
17.262	0.127052	0.349702	0.363316	0.716369	0.886449	chr14-58686948-58687941
32.1136	0.143804	0.395927	0.363209	0.716449	0.886484	chr2-60707321-60708380
26.9097	0.160067	0.440721	0.363192	0.716461	0.886488	chr5-177459711-177460823
358.983	0.13058	0.359596	0.36313	0.716508	0.886526	chr7-30028028-30029035
153.082	0.126996	0.349751	0.363103	0.716528	0.88654	chr12-23770996-23771943
138.163	0.145048	0.399595	0.362988	0.716614	0.886588	chr3-183427279-183429081
467.423	0.128719	0.354591	0.363006	0.716601	0.886588	chr8-20196836-20197868
35.2182	0.16488	0.454236	0.362982	0.716618	0.886588	chr11-702565-703575
366.762	0.129093	0.355624	0.363006	0.716601	0.886588	chr14-100285014-100286005
583.559	0.130248	0.358963	0.362845	0.716721	0.886606	chr1-26233687-26234655
414.644	0.129565	0.357227	0.362696	0.716832	0.886606	chr1-28552566-28553549
189.592	0.134829	0.371713	0.362723	0.716812	0.886606	chr2-10689489-10690463
29.3291	0.128367	0.353794	0.36283	0.716732	0.886606	chr3-130010270-130011313
818.98	0.126353	0.348269	0.362803	0.716752	0.886606	chr4-183504121-183505152
101.713	0.124329	0.342819	0.362668	0.716853	0.886606	chr6-52517326-52518483
306.441	0.131287	0.361952	0.36272	0.716814	0.886606	chr7-5513353-5514311
27.0799	0.147939	0.40789	0.362693	0.716834	0.886606	chr7-99478343-99479580
104.383	0.143844	0.396496	0.362789	0.716763	0.886606	chr9-132236047-132237014
112.466	0.134749	0.371434	0.362781	0.716769	0.886606	chr10-123132766-123133724
413.667	0.129871	0.358018	0.362749	0.716792	0.886606	chr11-72434075-72435019
511.726	0.128267	0.353622	0.362723	0.716812	0.886606	chr12-105107292-105108274
130.884	0.132124	0.364306	0.362674	0.716848	0.886606	chr16-30409102-30410079
395.677	0.131706	0.363096	0.362731	0.716806	0.886606	chr17-5191421-5192392
21.4946	0.140485	0.387361	0.36267	0.716851	0.886606	chr17-27430568-27431520
47.2936	0.142919	0.393787	0.362936	0.716653	0.886606	chr17-42291528-42292532
16.6586	0.149755	0.412652	0.362908	0.716673	0.886606	chr18-61867868-61868839
16.8114	0.143836	0.396711	0.362571	0.716925	0.886654	chr7-41447123-41448092
58.9401	0.149021	0.411166	0.362436	0.717026	0.886738	chr20-24780984-24782001
44.9397	0.148854	0.410953	0.362217	0.71719	0.886864	chr8-13275098-13276029
52.1744	0.131772	0.363782	0.362228	0.717181	0.886864	chr14-47435133-47436194
25.7114	0.120555	0.332876	0.362162	0.717231	0.88689	chr18-72208824-72210233
20.5171	0.141611	0.391027	0.36215	0.71724	0.88689	chr18-7360347-7361312
323.294	0.127866	0.353135	0.362088	0.717286	0.886907	chr1-207321086-207322135
199.794	0.135822	0.375098	0.362097	0.717279	0.886907	chr9-134406990-134407929
321.708	0.128216	0.354103	0.362087	0.717287	0.886907	chr10-46030073-46031066
103.235	0.13605	0.375718	0.362106	0.717273	0.886907	chr12-130013661-130014619
80.1572	0.124144	0.342952	0.361988	0.717361	0.886917	chr2-199455503-199456552
475.352	0.128986	0.356265	0.362051	0.717314	0.886917	chr3-156554643-156555652
20.4424	0.141922	0.392042	0.362006	0.717348	0.886917	chr7-117189072-117191423
25.3289	0.139059	0.384126	0.362012	0.717343	0.886917	chr8-54632564-54633678
371.195	0.131108	0.362184	0.361992	0.717358	0.886917	chr22-35257176-35258156
121.332	0.136029	0.375807	0.361964	0.717379	0.886919	chr11-36073079-36074060
319.288	0.128805	0.355914	0.361898	0.717428	0.886932	chr1-169367463-169368399
513.05	0.131408	0.36323	0.361777	0.717519	0.886974	chr1-30824044-30825004
247.227	0.131283	0.362945	0.361716	0.717564	0.886974	chr1-35191662-35192640
331.229	0.129954	0.359191	0.361796	0.717504	0.886974	chr1-109213532-109214482
844.099	0.129501	0.358015	0.361719	0.717562	0.886974	chr4-2261836-2262814
438.269	0.124222	0.34337	0.361773	0.717521	0.886974	chr6-96924125-96925103
177.236	0.13419	0.37093	0.361767	0.717526	0.886974	chr19-44401019-44401987
135.594	0.131036	0.362337	0.361641	0.71762	0.887013	chr11-128451345-128452305
450.935	0.133381	0.368838	0.361624	0.717633	0.887019	chr19-3403407-3405389
25.1665	0.134434	0.371961	0.361418	0.717787	0.887086	chr1-89063870-89064789
38.7265	0.138525	0.383186	0.361509	0.717719	0.887086	chr2-33582976-33583973
19.3351	0.125194	0.34638	0.361436	0.717774	0.887086	chr2-53672705-53673739
71.3949	0.148572	0.411106	0.361395	0.717804	0.887086	chr4-4760994-4762053
75.6951	0.126246	0.34932	0.361406	0.717796	0.887086	chr6-6686700-6687878
17.7358	0.133929	0.370554	0.361429	0.717779	0.887086	chr7-130347245-130348260
35.5068	0.135798	0.375779	0.361377	0.717817	0.887086	chr8-116447588-116448755
47.1293	0.169669	0.469393	0.361464	0.717752	0.887086	chr15-77034688-77035682
55.4294	0.129637	0.358734	0.361374	0.71782	0.887086	chr16-30844454-30845517
27.1719	0.148645	0.411196	0.361494	0.71773	0.887086	chr18-67380729-67382429
70.0077	0.126324	0.349594	0.361344	0.717842	0.887103	chr6-96057762-96058759
559.668	0.128068	0.354456	0.361309	0.717869	0.887116	chr4-159102522-159103499
52.8235	0.122721	0.339721	0.361241	0.717919	0.887137	chr8-67959996-67961023
31.4251	0.131669	0.364507	0.361225	0.717932	0.887142	chr13-95683762-95685786
18.9751	0.133456	0.369514	0.361166	0.717975	0.887177	chr1-211664174-211665108
39.484	0.129115	0.357627	0.361033	0.718075	0.887227	chr8-21070437-21071425
393.828	0.132612	0.367295	0.361049	0.718062	0.887227	chr19-45370114-45371106
557.523	0.127818	0.354069	0.360996	0.718102	0.88725	chr2-174248134-174249058
94.9146	0.129121	0.357698	0.360978	0.718116	0.88725	chr8-130302085-130303067
19.0054	0.143586	0.397775	0.360973	0.718119	0.88725	chr10-6701759-6702711
287.371	0.131982	0.365715	0.360888	0.718183	0.887289	chr16-807322-808276
43.6948	0.132202	0.366326	0.360886	0.718184	0.887289	chrX-49106642-49107606
865.575	0.127805	0.354164	0.360865	0.7182	0.887291	chr19-4791047-4792050
233.135	0.129499	0.358919	0.360802	0.718247	0.887323	chrX-155215986-155216904
72.2817	0.150814	0.418034	0.36077	0.718271	0.887338	chr5-138928916-138930150
350.984	0.127701	0.354104	0.360632	0.718375	0.887376	chr2-202265108-202266206
557.352	0.127809	0.354445	0.360588	0.718407	0.887376	chr3-126475431-126476495
22.6473	0.138248	0.383359	0.360624	0.718381	0.887376	chr3-190566008-190567099
23.7344	0.145343	0.402946	0.360701	0.718323	0.887376	chr8-69333322-69334501
261.357	0.131936	0.366084	0.360399	0.718549	0.887445	chr19-56594783-56595788
518.358	0.122853	0.34096	0.360315	0.718611	0.887451	chr6-109482844-109483839
175.275	0.130491	0.362112	0.360361	0.718577	0.887451	chr9-136266940-136267907
1043.37	0.125488	0.348268	0.360319	0.718609	0.887451	chr21-36156130-36157079
548.245	0.127796	0.354735	0.360257	0.718655	0.887485	chr16-84116439-84117440
390.018	0.134905	0.374495	0.360231	0.718674	0.887488	chr8-38381816-38382753
20.2993	0.124458	0.345491	0.360235	0.718671	0.887488	chr13-32910783-32912145
114.138	0.147324	0.409111	0.360108	0.718766	0.887582	chr10-59336094-59338062
202.337	0.126704	0.351956	0.36	0.718847	0.88765	chr7-41704925-41705976
88.8498	0.126951	0.352687	0.359954	0.718882	0.887655	chr12-124904376-124905397
185.371	0.127004	0.35294	0.359846	0.718962	0.887691	chr6-69866961-69867915
536.773	0.131069	0.36424	0.359842	0.718965	0.887691	chr20-59031938-59032913
46.8051	0.135579	0.376881	0.359739	0.719043	0.887729	chr7-98165617-98166713
88.6626	0.157293	0.437296	0.359694	0.719076	0.887738	chr2-15943118-15944245
180.206	0.127418	0.35427	0.359663	0.719099	0.887748	chr1-205591511-205592499
89.6208	0.134088	0.372925	0.359558	0.719178	0.887809	chrX-40434494-40435570
177.21	0.134406	0.373959	0.359413	0.719286	0.887854	chr3-181719042-181720957
31.9623	0.130047	0.361797	0.359447	0.719261	0.887854	chr8-56787199-56788166
38.539	0.125533	0.349241	0.359445	0.719262	0.887854	chr8-86391324-86392433
256.504	0.126938	0.353172	0.359424	0.719278	0.887854	chr12-57458980-57459901
307.131	0.127747	0.355453	0.359393	0.719301	0.887854	chr19-24086761-24087720
36.2522	0.126467	0.351878	0.359404	0.719293	0.887854	chr20-24560941-24562044
19.1597	0.126229	0.351315	0.359305	0.719367	0.887874	chr2-34893106-34894125
56.8518	0.160195	0.445808	0.359336	0.719344	0.887874	chr9-130895066-130896097
21.2738	0.138899	0.386627	0.359257	0.719403	0.88789	chr16-26395438-26396477
62.8389	0.13578	0.377949	0.359254	0.719405	0.88789	chr16-28538591-28539591
84.7013	0.125886	0.350428	0.359236	0.719419	0.887895	chr6-78629015-78630028
19.0311	0.125553	0.34952	0.359215	0.719434	0.887895	chr10-106360472-106361422
36.3841	0.138907	0.38675	0.359164	0.719473	0.887899	chr2-106269544-106271372
129.45	0.128463	0.357653	0.359184	0.719457	0.887899	chr7-74061630-74062672
18.8953	0.14001	0.389833	0.359154	0.71948	0.887899	chr8-78720027-78721780
22.5964	0.141413	0.393803	0.359095	0.719524	0.887925	chr5-42230673-42231842
31.0689	0.137204	0.382115	0.359064	0.719547	0.887943	chr12-80269698-80270716
501.513	0.126914	0.35347	0.359052	0.719556	0.887944	chr3-194486444-194487393
28.6334	0.151813	0.422843	0.359029	0.719574	0.887956	chr8-140096558-140098076
42.6587	0.151445	0.421853	0.358998	0.719597	0.887973	chr2-144495182-144496308
67.9233	0.124159	0.345974	0.358868	0.719694	0.888022	chr8-69663425-69664422
123.352	0.158148	0.44063	0.358912	0.719661	0.888022	chr10-86362796-86363799
42.524	0.124716	0.347514	0.35888	0.719685	0.888022	chr10-131920984-131922061
352.741	0.129745	0.361539	0.358869	0.719693	0.888022	chr15-73991832-73992771
88.0688	0.132844	0.370173	0.35887	0.719692	0.888022	chr17-47423318-47424394
21.7368	0.152498	0.424959	0.358854	0.719704	0.888025	chr4-153176673-153178544
352.222	0.127925	0.35654	0.358795	0.719749	0.888038	chr2-223956952-223957904
159.139	0.138266	0.385374	0.358785	0.719756	0.888038	chr3-40780206-40781405
255.39	0.127753	0.356057	0.358801	0.719744	0.888038	chr7-78019311-78020391
346.48	0.127444	0.355184	0.358811	0.719737	0.888038	chr10-97632990-97633961
33.1625	0.139157	0.387877	0.358767	0.71977	0.888044	chr22-29364011-29365260
426.502	0.127153	0.35446	0.358722	0.719803	0.888065	chr2-46616557-46617539
23.9348	0.129132	0.359986	0.358713	0.71981	0.888065	chr3-24296152-24297142
243.625	0.132672	0.36987	0.3587	0.71982	0.888065	chr19-56671359-56672315
310.851	0.12895	0.359515	0.358679	0.719835	0.888065	chr7-4973709-4974698
39.1563	0.133715	0.372801	0.358678	0.719836	0.888065	chr10-89793330-89794293
48.5657	0.120521	0.336058	0.358631	0.719871	0.888089	chr18-35050430-35051532
375.682	0.131101	0.365631	0.35856	0.719924	0.888143	chr3-53881574-53882559
669.867	0.126734	0.353465	0.358546	0.719934	0.888146	chr10-118754657-118755593
545.43	0.128949	0.359673	0.358518	0.719956	0.888162	chr19-35740252-35741217
217.953	0.128922	0.359637	0.358477	0.719986	0.888169	chr1-236523362-236524704
24.9805	0.149791	0.417844	0.358486	0.71998	0.888169	chr6-37005161-37006216
277.4	0.12994	0.362466	0.358488	0.719978	0.888169	chr14-103528659-103529611
18.2013	0.135057	0.376814	0.358418	0.72003	0.888203	chr21-41713517-41714565
35.816	0.144893	0.404635	0.358082	0.720282	0.888207	chr2-130831198-130832173
18.6949	0.160403	0.447758	0.358236	0.720166	0.888207	chr2-152409746-152410932
25.9477	0.143858	0.401432	0.358362	0.720072	0.888207	chr5-113217560-113218565
103.577	0.130694	0.364957	0.358108	0.720263	0.888207	chr7-2209156-2210089
357.989	0.129703	0.36197	0.358324	0.720101	0.888207	chr7-73682946-73683933
19.1049	0.130825	0.365234	0.358196	0.720196	0.888207	chr10-110061778-110062850
26.4553	0.137051	0.382563	0.358246	0.720159	0.888207	chr12-46150353-46151356
23.5323	0.116211	0.324513	0.358109	0.720262	0.888207	chr13-75361649-75362624
454.89	0.127356	0.355455	0.358289	0.720127	0.888207	chr15-52678882-52679802
205.164	0.14288	0.398886	0.358199	0.720195	0.888207	chr17-8121329-8122274
291.751	0.132064	0.368572	0.358313	0.720109	0.888207	chr17-17302976-17303958
389.774	0.130612	0.364502	0.358329	0.720097	0.888207	chr20-59042405-59043390
42.311	0.144498	0.403529	0.358086	0.720279	0.888207	chr21-41725392-41726424
57.0286	0.126386	0.353027	0.358006	0.720339	0.888243	chr13-108269539-108270655
172.564	0.127531	0.356262	0.357969	0.720367	0.888243	chr19-8342823-8343763
262.858	0.124034	0.346537	0.357924	0.7204	0.888262	chr1-88891013-88891994
380.702	0.129615	0.362273	0.357784	0.720505	0.888265	chr1-9428551-9429526
23.0067	0.118789	0.332017	0.357782	0.720507	0.888265	chr6-137204867-137206062
166.528	0.126268	0.35291	0.35779	0.7205	0.888265	chr7-148940583-148941681
524.929	0.125329	0.3503	0.357776	0.720511	0.888265	chr8-132774928-132775956
30.8374	0.161196	0.450468	0.357842	0.720462	0.888265	chr13-110340670-110342265
22.1209	0.140622	0.392926	0.357884	0.72043	0.888265	chr19-14361490-14362521
431.292	0.12981	0.362836	0.357764	0.72052	0.888266	chr8-144791994-144792951
17.5437	0.162819	0.45516	0.357719	0.720554	0.888277	chr2-121149795-121150865
274.244	0.123636	0.345618	0.357724	0.72055	0.888277	chr3-5121882-5122874
27.4286	0.128501	0.359203	0.35774	0.720538	0.888277	chr16-29599770-29600807
75.482	0.134657	0.376475	0.357679	0.720583	0.888303	chr17-27879744-27880705
37.895	0.144271	0.403378	0.357658	0.720599	0.888313	chr11-85027076-85029370
18.0415	0.135633	0.379276	0.35761	0.720635	0.888346	chr4-111074345-111075373
279.701	0.129656	0.362684	0.357489	0.720726	0.888427	chr5-176361215-176362220
22.8764	0.13386	0.374437	0.357498	0.720719	0.888427	chr18-78230209-78231947
582.479	0.126124	0.352825	0.357469	0.720741	0.888436	chr2-47906169-47907163
20.3313	0.142802	0.399493	0.357458	0.720749	0.888436	chr5-83419767-83420930
355.82	0.128064	0.358291	0.35743	0.72077	0.888442	chr2-8837114-8838072
19.6305	0.136274	0.381261	0.357431	0.720769	0.888442	chr9-100215341-100216911
24.8137	0.156744	0.438563	0.357404	0.72079	0.888445	chr2-223959460-223960556
377.411	0.128006	0.358168	0.357391	0.720799	0.888446	chr10-122953785-122954753
20.8256	0.140382	0.392951	0.357251	0.720904	0.888546	chr3-46660404-46661421
526.261	0.127245	0.356209	0.357219	0.720928	0.888559	chr5-133051450-133052481
775.42	0.125891	0.352567	0.357068	0.721041	0.888577	chr1-184754506-184755432
52.983	0.142383	0.398775	0.357051	0.721053	0.888577	chr2-71223630-71224603
82.5658	0.153054	0.428658	0.357055	0.721051	0.888577	chr2-85794069-85795241
190.115	0.126328	0.353714	0.357148	0.720981	0.888577	chr2-169573309-169574269
29.9078	0.165015	0.462044	0.357142	0.720986	0.888577	chr3-159836633-159838251
232.358	0.128801	0.360734	0.357052	0.721053	0.888577	chr9-128202924-128203829
44.766	0.141623	0.396615	0.357078	0.721033	0.888577	chr14-67547095-67548117
75.4495	0.127333	0.356724	0.356951	0.721129	0.888649	chr7-103445480-103446378
43.4125	0.136522	0.382507	0.356915	0.721156	0.888662	chr5-137319988-137321037
319.14	0.128052	0.358793	0.356897	0.721169	0.888667	chr2-73828528-73829498
495.975	0.12677	0.355233	0.356865	0.721193	0.888677	chr9-37119955-37120924
18.4607	0.12642	0.35428	0.356835	0.721215	0.888686	chr5-60778879-60779958
22.3197	0.135075	0.378539	0.356833	0.721217	0.888686	chr18-62869168-62870301
233.597	0.129149	0.361981	0.356783	0.721254	0.888716	chr7-141550929-141551873
291.292	0.12702	0.35602	0.356779	0.721257	0.888716	chr11-57530361-57531329
552.644	0.12669	0.355131	0.356742	0.721285	0.888735	chr2-64523898-64524912
434.337	0.124411	0.348801	0.356681	0.72133	0.888775	chr10-32346781-32347773
115.019	0.126226	0.353918	0.356652	0.721352	0.888787	chr9-130872715-130873738
485.81	0.124423	0.348869	0.356646	0.721357	0.888787	chr11-126062459-126063581
231.609	0.12943	0.362949	0.356606	0.721387	0.888814	chr7-140062330-140063385
278.909	0.128762	0.361168	0.356516	0.721454	0.888866	chr2-235669119-235670135
639.236	0.127078	0.356486	0.356473	0.721486	0.888875	chr20-31723155-31724181
38.6642	0.136149	0.381972	0.356439	0.721512	0.888887	chr6-148423426-148425264
34.42	0.134075	0.376181	0.356411	0.721533	0.888896	chr8-52295554-52296431
501.421	0.126662	0.355408	0.356385	0.721553	0.888906	chr19-3626513-3627440
115.437	0.132282	0.37123	0.356335	0.72159	0.888923	chr6-98842164-98843148
40.467	0.154686	0.43412	0.356322	0.7216	0.888923	chr12-49820692-49821936
48.4116	0.12385	0.347628	0.356272	0.721637	0.888959	chr4-185304578-185305515
33.4161	0.130862	0.36734	0.356243	0.721658	0.888961	chr10-35368430-35369569
485.913	0.125795	0.353172	0.356187	0.721701	0.888979	chr10-102503546-102504422
188.054	0.125442	0.35219	0.356177	0.721708	0.888979	chr13-52850406-52852131
32.1743	0.14135	0.396901	0.356135	0.72174	0.889004	chr3-78791549-78792503
359.947	0.132691	0.372881	0.355853	0.721951	0.889121	chr5-78360000-78361008
387.392	0.127296	0.357692	0.355882	0.721929	0.889121	chr10-32055431-32056763
363.819	0.125554	0.352807	0.35587	0.721938	0.889121	chr12-56116057-56117027
32.5687	0.134353	0.377535	0.355869	0.721939	0.889121	chr13-113066382-113067317
95.5755	0.11903	0.334523	0.35582	0.721975	0.889131	chr20-11675585-11677077
89.1285	0.130508	0.366797	0.355804	0.721988	0.889132	chr11-60830729-60831725
17.6661	0.119288	0.335325	0.355738	0.722037	0.889166	chr14-26359403-26360482
110.983	0.126964	0.356932	0.355709	0.722058	0.889182	chrX-138709866-138712583
44.9051	0.11989	0.337146	0.355602	0.722139	0.889207	chr1-70806860-70807918
46.269	0.12696	0.357016	0.355614	0.722129	0.889207	chr1-146486255-146487239
62.4696	0.133861	0.376421	0.355615	0.722129	0.889207	chr7-135274165-135275153
27.6289	0.151787	0.426869	0.355582	0.722153	0.889207	chr19-2756866-2757965
53.133	0.127473	0.358483	0.355589	0.722148	0.889207	chrX-12970382-12971382
168.542	0.133126	0.374433	0.35554	0.722185	0.889218	chr22-30634143-30635057
102.737	0.127408	0.358383	0.355508	0.722209	0.889235	chr17-50481982-50483114
294.768	0.126008	0.354528	0.355424	0.722272	0.889282	chr13-99500965-99502037
75.8165	0.143327	0.403344	0.355347	0.72233	0.889323	chr11-126654906-126656060
173.541	0.128664	0.362117	0.355309	0.722358	0.889347	chr19-17719089-17720089
26.8109	0.132274	0.372305	0.355285	0.722376	0.889349	chr13-70255219-70256277
568.533	0.126001	0.354698	0.355233	0.722415	0.889376	chr1-229342180-229343139
190.298	0.158286	0.445658	0.355174	0.722459	0.88939	chr17-17741119-17742205
139.004	0.140556	0.395766	0.355151	0.722477	0.889402	chr8-27261218-27262258
30.8892	0.148843	0.419131	0.355121	0.722499	0.889407	chr3-157201336-157202448
24.9467	0.134147	0.377797	0.355077	0.722532	0.889407	chr6-144418707-144419811
47.8181	0.131566	0.37055	0.355056	0.722547	0.889407	chr11-113532414-113533392
64.3721	0.132208	0.372331	0.355083	0.722528	0.889407	chr22-28443177-28444122
16.9697	0.137657	0.387746	0.355018	0.722576	0.889412	chr1-155484664-155485697
43.1723	0.131256	0.369706	0.355028	0.722568	0.889412	chr2-102975680-102976686
25.7364	0.126732	0.356967	0.355025	0.722571	0.889412	chr3-111076460-111077409
16.54	0.146581	0.412936	0.354973	0.72261	0.889414	chr7-97426307-97427431
59.8069	0.139478	0.392967	0.354936	0.722638	0.889426	chr6-148328738-148329778
20.9	0.126947	0.357924	0.354675	0.722833	0.889508	chr1-31922228-31923189
183.412	0.1277	0.360007	0.354714	0.722804	0.889508	chr1-39490906-39492078
487.747	0.126907	0.357708	0.354779	0.722755	0.889508	chr1-111619377-111620312
32.302	0.127354	0.358994	0.354752	0.722775	0.889508	chr2-157497395-157498478
27.4826	0.127912	0.360635	0.354686	0.722825	0.889508	chr5-166178345-166179399
355.623	0.124904	0.35218	0.35466	0.722845	0.889508	chr6-57221637-57222629
45.7935	0.134929	0.380424	0.35468	0.722829	0.889508	chr7-18355900-18356872
59.9471	0.146961	0.414366	0.354666	0.72284	0.889508	chr8-22973629-22974723
594.684	0.122839	0.346257	0.354763	0.722768	0.889508	chr8-31033189-31034083
43.1124	0.121697	0.343	0.354803	0.722737	0.889508	chr9-63822929-63824057
23.6736	0.145437	0.410054	0.354678	0.722831	0.889508	chr15-101441378-101442377
444.067	0.128932	0.363496	0.3547	0.722814	0.889508	chr19-3185268-3186347
27.6025	0.112103	0.315967	0.354794	0.722744	0.889508	chr21-34601764-34602549
17.1248	0.152538	0.430211	0.354566	0.722915	0.889563	chr20-57470940-57472260
98.7441	0.121158	0.341769	0.354503	0.722962	0.889601	chrX-14026931-14027850
244.288	0.124924	0.352423	0.354471	0.722986	0.889614	chr17-19237055-19238427
22.3986	0.13257	0.37401	0.354455	0.722998	0.889615	chr12-20680561-20681562
19.0051	0.127052	0.358548	0.354353	0.723075	0.889679	chr9-97578422-97579484
580.143	0.124283	0.350877	0.354208	0.723183	0.889704	chr3-16264597-16265521
232.713	0.124899	0.352641	0.354181	0.723203	0.889704	chr6-57046127-57047080
24.259	0.124804	0.352311	0.354243	0.723156	0.889704	chr9-4048253-4049243
28.0736	0.12958	0.365753	0.354282	0.723128	0.889704	chr13-91946231-91947224
147.469	0.143844	0.406015	0.354282	0.723127	0.889704	chr19-12765739-12766718
667.519	0.126395	0.356808	0.354239	0.72316	0.889704	chr20-41136715-41137647
388.905	0.127183	0.359081	0.354189	0.723197	0.889704	chr21-39445258-39446263
428.508	0.127054	0.35862	0.354286	0.723125	0.889704	chr21-45287550-45288481
18.7562	0.143128	0.404051	0.354232	0.723165	0.889704	chrX-134442884-134443936
92.8804	0.153964	0.434733	0.354158	0.72322	0.889715	chr10-89326802-89328634
100.179	0.131558	0.371532	0.354096	0.723267	0.889762	chr18-59041888-59042851
17.3693	0.14466	0.408565	0.354069	0.723287	0.889777	chr19-36203036-36204198
27.0428	0.167259	0.472419	0.354049	0.723302	0.889786	chr11-64796102-64797800
567.443	0.1282	0.36214	0.354007	0.723334	0.889798	chr1-230066635-230067592
65.4638	0.125582	0.354763	0.353988	0.723348	0.889798	chr5-39217456-39218409
222.039	0.126267	0.356744	0.353943	0.723382	0.889798	chr14-90397657-90398711
25.1406	0.141649	0.400431	0.353742	0.723532	0.889928	chr2-94214712-94215848
561.706	0.127415	0.360187	0.353747	0.723529	0.889928	chr11-76380618-76381625
94.6629	0.12885	0.364275	0.353718	0.723551	0.889928	chr11-113289217-113290177
307.386	0.131375	0.371449	0.353681	0.723578	0.889932	chr19-43639396-43640361
385.993	0.127013	0.359111	0.353686	0.723574	0.889932	chr22-37745685-37746609
358.688	0.131184	0.370936	0.353658	0.723595	0.889942	chr20-45889827-45891814
230.99	0.126189	0.356851	0.353617	0.723626	0.889949	chr7-4725012-4725960
427.253	0.123337	0.348815	0.35359	0.723646	0.889954	chr11-93741037-93742029
104.211	0.126499	0.357772	0.353574	0.723658	0.889958	chr5-154610124-154611159
22.7989	0.13224	0.374064	0.353522	0.723697	0.889965	chr10-122985909-122986987
17.312	0.119752	0.338708	0.353554	0.723673	0.889965	chr21-14054273-14055185
124.138	0.137036	0.387681	0.353475	0.723732	0.889979	chr4-145938376-145939373
567.519	0.126236	0.357131	0.353473	0.723734	0.889979	chr14-63542965-63543909
35.5925	0.136927	0.38749	0.35337	0.723811	0.890023	chr9-112710800-112711771
45.9377	0.14579	0.412597	0.353347	0.723829	0.890027	chr9-109440367-109441486
24.9059	0.141241	0.399819	0.353261	0.723893	0.890073	chr3-143343572-143344597
26.4237	0.123007	0.348216	0.353249	0.723902	0.890074	chr18-28793242-28794367
79.0452	0.138558	0.392266	0.353225	0.72392	0.890076	chr8-52254251-52255334
49.6078	0.131303	0.371723	0.353229	0.723916	0.890076	chr20-17898234-17899165
60.8047	0.127004	0.359665	0.353116	0.724002	0.890105	chr4-15231225-15232174
22.9471	0.142014	0.402176	0.353114	0.724003	0.890105	chr6-169992183-169993289
82.9558	0.129559	0.366877	0.353139	0.723984	0.890105	chr7-73606753-73607756
24.9275	0.132942	0.376451	0.353145	0.72398	0.890105	chr10-50659607-50660739
257.026	0.127217	0.360292	0.353095	0.724018	0.890105	chr12-120194293-120195240
24.949	0.154909	0.438719	0.353094	0.724018	0.890105	chr17-78434671-78435781
51.7154	0.153833	0.435692	0.353078	0.72403	0.89011	chr10-48469941-48470868
249.457	0.128448	0.363826	0.353048	0.724053	0.890127	chr16-30805222-30806269
19.5761	0.129153	0.365888	0.352985	0.7241	0.890146	chr3-19748500-19749971
397.959	0.130087	0.368537	0.352983	0.724101	0.890146	chr6-33788022-33789526
450.756	0.126752	0.359081	0.352992	0.724095	0.890146	chr17-67825078-67826064
47.6933	0.12549	0.355525	0.35297	0.724111	0.890148	chr13-39347939-39348948
18.804	0.132727	0.376132	0.352873	0.724184	0.890197	chr4-86294529-86295547
21.2269	0.139206	0.394475	0.35289	0.724171	0.890197	chr9-87515466-87516613
57.6606	0.124452	0.352676	0.352879	0.724179	0.890197	chr14-48274682-48276005
19.875	0.138935	0.393914	0.352705	0.72431	0.890297	chr12-11692932-11694147
406.579	0.122167	0.346405	0.35267	0.724336	0.890306	chr4-169009886-169010762
51.5175	0.125217	0.355068	0.352657	0.724345	0.890306	chr6-11575155-11576149
52.1033	0.154921	0.4393	0.352654	0.724348	0.890306	chr9-129069010-129069982
20.5393	0.132639	0.37614	0.352633	0.724364	0.890316	chr4-7787395-7788349
490.641	0.127919	0.362931	0.352461	0.724493	0.890424	chr7-74173849-74174846
41.7041	0.122202	0.346756	0.352416	0.724526	0.890434	chr3-132535773-132536760
27.3955	0.127984	0.36323	0.35235	0.724576	0.890475	chr7-41136305-41137601
100.101	0.122451	0.347523	0.352354	0.724573	0.890475	chr7-120988308-120989183
39.597	0.128792	0.365538	0.352336	0.724586	0.890477	chr15-101192955-101194068
68.9866	0.129786	0.368411	0.352285	0.724625	0.890484	chr4-14862526-14863524
429.802	0.124046	0.352089	0.352314	0.724603	0.890484	chr6-149545629-149546602
296.502	0.136624	0.387803	0.352302	0.724612	0.890484	chr12-124518177-124519188
20.4045	0.13873	0.393841	0.35225	0.724651	0.890487	chr2-55398174-55399776
33.2191	0.135539	0.384784	0.352249	0.724652	0.890487	chr17-10144916-10145977
98.6641	0.123693	0.351149	0.352253	0.724649	0.890487	chrX-101658337-101659296
111.833	0.124912	0.354673	0.352189	0.724696	0.890493	chr1-156145672-156146574
134.288	0.118996	0.337905	0.352157	0.72472	0.890493	chr1-226676885-226677882
52.9162	0.127757	0.362786	0.352155	0.724722	0.890493	chr2-239316599-239317690
302.246	0.123734	0.351406	0.352112	0.724755	0.890493	chr3-149657768-149658804
56.9582	0.135252	0.384112	0.352117	0.724751	0.890493	chr4-112510532-112511563
43.9113	0.14263	0.404952	0.352214	0.724678	0.890493	chr5-45694769-45695697
324.049	0.127384	0.361775	0.352109	0.724757	0.890493	chr10-103367685-103368863
444.315	0.127196	0.361202	0.352148	0.724727	0.890493	chr14-77028189-77029209
23.2256	0.139797	0.397026	0.35211	0.724756	0.890493	chr14-95370830-95371977
108.739	0.131925	0.374669	0.35211	0.724756	0.890493	chr14-104735827-104736839
470.656	0.125003	0.355122	0.351999	0.724839	0.890533	chr7-151085782-151086767
370.995	0.127169	0.361301	0.351976	0.724857	0.890537	chr14-68816147-68817136
96.71	0.127501	0.362246	0.351973	0.724859	0.890537	chr14-103867228-103868348
59.8891	0.142242	0.40417	0.351936	0.724886	0.890553	chr7-93574240-93576640
19.6976	0.143536	0.407856	0.351929	0.724892	0.890553	chr16-50680651-50681758
127.667	0.13609	0.386764	0.351867	0.724938	0.890591	chr2-96554077-96555025
288.879	0.125673	0.357168	0.351859	0.724944	0.890591	chr19-21358541-21359490
16.9484	0.135408	0.384923	0.351779	0.725004	0.890653	chr4-142945063-142946609
25.3477	0.129541	0.368278	0.351748	0.725027	0.890661	chr7-51111101-51112193
16.8711	0.120356	0.342245	0.351665	0.725089	0.890684	chr2-78137553-78138620
18.6099	0.153261	0.435817	0.351664	0.72509	0.890684	chr3-15650980-15652074
439.702	0.128211	0.364595	0.351652	0.725099	0.890684	chr4-7939389-7940340
20.2572	0.140235	0.398793	0.351648	0.725103	0.890684	chrX-150869006-150870051
44.2825	0.144404	0.410749	0.351561	0.725167	0.890712	chr2-112708758-112710348
61.098	0.118707	0.337697	0.35152	0.725198	0.89073	chr18-8962241-8963452
223.89	0.124047	0.35302	0.351387	0.725298	0.890822	chr5-166978352-166979418
230.754	0.144627	0.411611	0.351368	0.725313	0.890829	chr8-126556124-126557161
68.6944	0.127617	0.363291	0.351279	0.725379	0.890865	chr2-65186841-65187835
238.011	0.12561	0.357588	0.351269	0.725387	0.890865	chr9-120876987-120877909
155.024	0.128984	0.367258	0.351208	0.725432	0.890872	chr1-220089409-220090376
653.628	0.122738	0.349469	0.351213	0.725428	0.890872	chr9-6007784-6008773
16.607	0.132725	0.377931	0.351189	0.725446	0.890872	chr10-125106647-125107651
191.392	0.124974	0.355845	0.351203	0.725436	0.890872	chrX-48891159-48892111
86.5802	0.119045	0.339013	0.351153	0.725473	0.890874	chr13-45280719-45281785
578.847	0.122149	0.347908	0.351096	0.725516	0.890906	chr12-31728607-31729563
20.1048	0.124273	0.354007	0.351046	0.725554	0.890937	chr7-95026210-95027777
20.0317	0.12854	0.366208	0.351003	0.725586	0.890951	chr2-104766480-104767536
44.6208	0.118594	0.337927	0.350946	0.725629	0.890973	chr10-59552945-59553992
22.7964	0.131846	0.375685	0.350948	0.725628	0.890973	chr18-62534830-62535866
86.0069	0.122997	0.350499	0.35092	0.725648	0.890983	chr2-10286417-10287460
30.8565	0.132946	0.378858	0.350913	0.725654	0.890983	chr11-7097970-7098923
65.1264	0.121371	0.345893	0.350892	0.72567	0.890983	chr11-95835749-95836702
351.553	0.132806	0.378523	0.350854	0.725698	0.891007	chr11-121722032-121724012
487.028	0.126249	0.35991	0.350778	0.725755	0.891057	chr3-125595048-125595998
565.454	0.123365	0.351735	0.350732	0.725789	0.891068	chr2-219278893-219279832
480.98	0.126998	0.362092	0.350733	0.725789	0.891068	chr10-102743356-102744322
335.254	0.128416	0.366125	0.350743	0.725781	0.891068	chr22-20319642-20320695
61.282	0.12264	0.349803	0.350598	0.72589	0.89109	chr15-38473893-38474869
62.0424	0.168507	0.480642	0.350587	0.725898	0.89109	chr20-25319767-25320890
253.361	0.124524	0.355132	0.35064	0.725859	0.89109	chr22-20702742-20703618
233.162	0.124932	0.356399	0.350539	0.725934	0.891114	chr5-157575186-157576200
44.862	0.129362	0.369112	0.350469	0.725987	0.891135	chr2-98148884-98149824
285.639	0.127163	0.362855	0.35045	0.726001	0.891135	chr17-8288333-8289403
105.053	0.125474	0.358057	0.350432	0.726015	0.891142	chr6-111625483-111626658
95.2515	0.127164	0.36292	0.350392	0.726044	0.891168	chr10-13271476-13272817
63.8501	0.14726	0.420349	0.350328	0.726092	0.89118	chr1-39816415-39817428
490.879	0.126443	0.360932	0.350322	0.726097	0.89118	chr9-129641778-129642731
340.247	0.127944	0.365238	0.350302	0.726112	0.89118	chr17-5281887-5282949
34.5569	0.117449	0.335301	0.350279	0.726129	0.89119	chr11-96299208-96300629
22.9366	0.124209	0.354693	0.350187	0.726198	0.891234	chr7-148809682-148810617
144.834	0.123512	0.352695	0.350196	0.726192	0.891234	chr18-12656740-12657622
239.45	0.133462	0.381182	0.350126	0.726244	0.891271	chr11-65780636-65781682
32.5552	0.147401	0.421042	0.350087	0.726274	0.891286	chr19-45917479-45918475
160.227	0.129697	0.370492	0.350068	0.726288	0.891293	chr4-80201186-80202759
59.4564	0.12548	0.358474	0.350039	0.726309	0.891309	chr10-116796450-116797572
42.5073	0.12966	0.370491	0.349967	0.726363	0.891335	chr12-32657295-32658313
17.0707	0.14124	0.403647	0.34991	0.726406	0.891365	chr19-10320754-10321796
490.957	0.128259	0.366556	0.349902	0.726412	0.891365	chr22-21641707-21642663
39.7913	0.121251	0.346611	0.349818	0.726475	0.891415	chr1-66292641-66293627
755.809	0.122011	0.348769	0.349833	0.726464	0.891415	chr1-185156654-185157629
93.3604	0.122148	0.34918	0.349814	0.726479	0.891415	chr7-148966432-148967481
76.1431	0.139796	0.399666	0.349782	0.726502	0.891424	chr18-63322625-63323670
183.12	0.125145	0.357976	0.349589	0.726647	0.891566	chr19-3374967-3375953
196.52	0.122152	0.349491	0.349513	0.726705	0.89158	chr4-39365833-39366809
540.299	0.125055	0.357778	0.349531	0.726691	0.89158	chr10-124916389-124917326
42.7001	0.128012	0.366232	0.349538	0.726686	0.89158	chr13-108961235-108962217
75.44	0.122187	0.349549	0.349556	0.726672	0.89158	chr15-68271622-68272627
32.1105	0.139965	0.400476	0.349498	0.726715	0.891584	chr1-71427627-71428601
18.449	0.150773	0.431459	0.349449	0.726752	0.891609	chr3-14765814-14767388
50.2867	0.120398	0.344588	0.349397	0.726791	0.891626	chr10-72310361-72311419
236.778	0.126729	0.362763	0.349345	0.726831	0.891654	chr12-124369083-124370207
137.885	0.126376	0.361924	0.349178	0.726956	0.891657	chr1-1905951-1906951
19.9488	0.144644	0.414188	0.349224	0.726922	0.891657	chr3-78153767-78156069
37.4361	0.142016	0.406736	0.34916	0.726969	0.891657	chr4-81473472-81474551
60.5777	0.133292	0.381632	0.349269	0.726887	0.891657	chr4-82746875-82749109
18.7509	0.138349	0.396147	0.349238	0.726911	0.891657	chr5-167798094-167799302
342.708	0.122081	0.349492	0.34931	0.726857	0.891657	chr6-109690785-109691744
20.7092	0.118677	0.339897	0.349156	0.726972	0.891657	chr6-142915042-142915992
103.4	0.140299	0.401758	0.349212	0.72693	0.891657	chr9-92137758-92138753
698.271	0.124015	0.355034	0.349305	0.72686	0.891657	chr11-62831550-62832550
357.621	0.125041	0.358138	0.349141	0.726983	0.891657	chr11-67427930-67428896
17.081	0.12467	0.357052	0.349166	0.726965	0.891657	chr13-110402289-110403285
96.4574	0.129042	0.36959	0.349148	0.726978	0.891657	chr17-19533446-19534468
257.964	0.125771	0.360199	0.34917	0.726962	0.891657	chr17-77778687-77779720
111.201	0.131277	0.375877	0.349256	0.726897	0.891657	chr20-4108339-4109306
102.645	0.123323	0.35311	0.349249	0.726902	0.891657	chr21-31343549-31344600
97.2519	0.126186	0.3615	0.349061	0.727044	0.891701	chr20-49928298-49929279
29.0569	0.138342	0.396386	0.349009	0.727083	0.891712	chr3-128950246-128951220
42.6495	0.14391	0.412351	0.349	0.727089	0.891712	chr5-140261160-140262255
448.18	0.12762	0.365659	0.349013	0.72708	0.891712	chr7-74254055-74254984
370.34	0.126036	0.361148	0.348988	0.727099	0.891712	chr20-59940017-59941043
20.727	0.149169	0.427482	0.348948	0.727128	0.891723	chr21-32990460-32992099
17.5455	0.138722	0.397573	0.348923	0.727147	0.891726	chr3-14292715-14293926
19.9272	0.122133	0.35002	0.34893	0.727142	0.891726	chr8-42187215-42188286
458.641	0.121963	0.349616	0.348848	0.727203	0.891744	chr2-189660934-189661956
20.8987	0.147465	0.422717	0.34885	0.727202	0.891744	chr14-47439656-47440702
497.073	0.124095	0.355768	0.34881	0.727232	0.891749	chr8-21919098-21920051
18.469	0.136177	0.390444	0.348774	0.727259	0.891771	chrX-33336521-33337517
31.9931	0.136197	0.390587	0.348698	0.727316	0.891801	chr4-142352873-142353861
92.8705	0.14565	0.417691	0.348702	0.727313	0.891801	chr5-36600422-36601689
70.1753	0.130661	0.374755	0.348657	0.727347	0.891818	chr1-234486591-234487642
76.7244	0.117232	0.33625	0.348645	0.727356	0.891819	chr5-168884976-168885980
681.251	0.121515	0.348602	0.348577	0.727407	0.891861	chr1-169893415-169894499
630.133	0.124994	0.358652	0.348512	0.727456	0.891881	chr1-6393071-6394034
499.553	0.122672	0.351959	0.348539	0.727435	0.891881	chr1-92784594-92785622
220.973	0.12433	0.356744	0.348512	0.727456	0.891881	chr12-120534050-120535036
254.16	0.125339	0.359622	0.34853	0.727442	0.891881	chr17-65100262-65101223
399.149	0.124149	0.356272	0.348468	0.727489	0.891911	chr6-41941317-41942279
37.3611	0.12949	0.37169	0.348382	0.727553	0.891969	chr19-43687096-43688446
444.645	0.123577	0.354764	0.348336	0.727588	0.891989	chr14-70907039-70907949
71.7268	0.137647	0.39526	0.348243	0.727658	0.892026	chr10-128854603-128855584
24.6094	0.133051	0.382161	0.348153	0.727725	0.892061	chr6-138157859-138159698
47.2415	0.124818	0.358579	0.348092	0.727771	0.892069	chr6-134047405-134048421
109.211	0.120335	0.345695	0.348096	0.727768	0.892069	chr8-124775731-124776810
143.221	0.126073	0.362212	0.348064	0.727792	0.892069	chr9-126513841-126514795
17.374	0.155707	0.447345	0.348068	0.727789	0.892069	chr19-6458857-6459825
407.477	0.127807	0.367148	0.348107	0.72776	0.892069	chr22-17158665-17159719
17.7722	0.145764	0.418894	0.347973	0.727861	0.892132	chr8-144161204-144162145
244.302	0.128433	0.369125	0.34794	0.727885	0.892136	chr16-1351403-1352507
49.2929	0.132623	0.381172	0.347936	0.727888	0.892136	chr17-5115563-5116762
20.7224	0.138093	0.396965	0.347872	0.727937	0.892185	chr17-13930813-13931767
61.3269	0.127367	0.366204	0.347803	0.727988	0.892224	chr3-125148549-125149588
363.362	0.127185	0.365689	0.347796	0.727994	0.892224	chr16-69385426-69386373
182.147	0.121943	0.350715	0.347699	0.728066	0.892277	chrX-55717230-55718160
66.2772	0.126503	0.36388	0.34765	0.728103	0.892279	chr1-119870651-119871587
202.001	0.122326	0.35189	0.347625	0.728122	0.892279	chr11-15843069-15844057
353.204	0.123943	0.356505	0.347661	0.728095	0.892279	chr14-96796905-96797852
368.478	0.12366	0.355698	0.347654	0.7281	0.892279	chr19-17334303-17335301
181.994	0.133636	0.384664	0.34741	0.728283	0.892294	chr1-15684002-15684927
62.9377	0.124707	0.358851	0.347516	0.728204	0.892294	chr2-159088834-159090076
55.3112	0.151335	0.435569	0.347443	0.728258	0.892294	chr3-4982755-4984813
38.6077	0.120623	0.347136	0.347481	0.72823	0.892294	chr3-151838535-151839649
30.6475	0.135956	0.391208	0.347529	0.728194	0.892294	chr3-196842281-196843355
30.4451	0.168355	0.484598	0.347411	0.728283	0.892294	chr4-3371349-3372548
148.882	0.130959	0.376951	0.347416	0.728279	0.892294	chr6-36765770-36766721
26.9309	0.124078	0.357069	0.34749	0.728223	0.892294	chr8-70745210-70746167
195.53	0.1265	0.364096	0.347436	0.728264	0.892294	chr11-62678641-62679626
22.9983	0.136484	0.392693	0.347559	0.728172	0.892294	chr12-93019645-93020858
444.509	0.124859	0.359312	0.347494	0.72822	0.892294	chr15-75639776-75640741
20.6388	0.151425	0.435987	0.347315	0.728355	0.892341	chr1-205243343-205245541
297.435	0.123387	0.355238	0.347336	0.728339	0.892341	chr6-136249902-136250865
498.517	0.12284	0.353767	0.347233	0.728416	0.892382	chr2-27086178-27087107
360.219	0.123327	0.35516	0.347242	0.728409	0.892382	chr2-37083886-37084869
31.8285	0.125745	0.362141	0.347226	0.728422	0.892382	chr18-32289251-32290162
44.0104	0.148388	0.427423	0.347169	0.728464	0.892383	chr4-84482545-84483617
132.532	0.166205	0.478734	0.347177	0.728459	0.892383	chr11-7577208-7578176
799.551	0.124919	0.359989	0.347007	0.728586	0.892511	chr19-1863410-1864419
283.195	0.126374	0.364259	0.346934	0.728641	0.892548	chr16-66933958-66934938
151.703	0.140193	0.404167	0.346869	0.72869	0.892568	chr1-155167244-155168272
788.114	0.120534	0.347552	0.346809	0.728735	0.892596	chr2-224585114-224586050
32.6605	0.127036	0.366383	0.346731	0.728793	0.892605	chr4-120838395-120839485
347.119	0.127924	0.368997	0.34668	0.728832	0.89263	chr15-43517030-43519017
466.026	0.122711	0.354003	0.346637	0.728864	0.892649	chr19-11504944-11506643
86.6942	0.129584	0.373944	0.346534	0.728941	0.892669	chr1-42784680-42785870
19.9305	0.129671	0.374137	0.346587	0.728902	0.892669	chr3-30112538-30113561
20.8365	0.163097	0.470781	0.34644	0.729012	0.892739	chr2-113173508-113174518
16.8511	0.143209	0.413406	0.346411	0.729034	0.892755	chr13-18964659-18965867
25.7106	0.140416	0.405379	0.346383	0.729055	0.892771	chr15-33971489-33973319
91.4467	0.126844	0.366223	0.346358	0.729074	0.892773	chr5-95780752-95781723
196.176	0.124845	0.360497	0.346315	0.729106	0.892792	chr10-120850838-120851807
29.4933	0.144432	0.417115	0.346265	0.729144	0.892808	chr14-105271061-105272054
30.5504	0.116788	0.337389	0.346152	0.729228	0.892812	chr12-58169612-58170598
34.7283	0.148346	0.428514	0.346188	0.729201	0.892812	chr19-18495068-18496108
19.2808	0.141173	0.407772	0.346205	0.729189	0.892812	chr21-18116523-18117620
64.8744	0.122706	0.354401	0.346233	0.729167	0.892812	chrX-69128286-69129353
268.189	0.125794	0.363392	0.346166	0.729218	0.892812	chrX-71365681-71366623
27.1349	0.129825	0.375115	0.346093	0.729273	0.892834	chr14-45050055-45052066
704.02	0.125183	0.361745	0.346054	0.729302	0.892849	chr17-48892104-48893085
437.935	0.1267	0.366348	0.345845	0.729459	0.892909	chr1-1398959-1399924
91.5622	0.126258	0.365036	0.345878	0.729434	0.892909	chr1-75136095-75137789
18.672	0.136046	0.393314	0.345896	0.729421	0.892909	chr5-41789771-41790794
380.818	0.117456	0.339591	0.345874	0.729437	0.892909	chr6-95577131-95578141
398.705	0.12751	0.368642	0.345892	0.729424	0.892909	chr17-17236845-17237844
493.821	0.123577	0.357389	0.345776	0.729511	0.892958	chr14-96362926-96363854
65.6538	0.123149	0.356181	0.345748	0.729532	0.892958	chr22-20564006-20565074
748.365	0.123696	0.357843	0.345671	0.72959	0.892988	chr4-781522-782508
111.017	0.123578	0.357519	0.345655	0.729602	0.892991	chr3-10945401-10946380
101.785	0.121136	0.350493	0.345615	0.729632	0.893005	chr3-28916449-28917449
120.955	0.123227	0.35655	0.345609	0.729637	0.893005	chrX-49111537-49112561
373.197	0.123348	0.35695	0.345561	0.729672	0.893018	chr12-113185023-113185949
649.156	0.123298	0.356885	0.345485	0.729729	0.893026	chr7-65872688-65873608
20.9496	0.134777	0.39008	0.345512	0.72971	0.893026	chr15-75114280-75115455
28.9965	0.149543	0.432954	0.345403	0.729792	0.893062	chr9-110127048-110128177
18.0911	0.137617	0.398478	0.345356	0.729827	0.893074	chr1-99507746-99508833
75.1629	0.13678	0.396111	0.345306	0.729864	0.89311	chr20-35497403-35498395
667.425	0.123164	0.356941	0.345054	0.730054	0.893146	chr1-18956313-18957271
115.44	0.132011	0.382571	0.345064	0.730046	0.893146	chr1-39102268-39103287
715.503	0.121565	0.352282	0.345078	0.730036	0.893146	chr3-13479735-13480708
31.1221	0.149129	0.43213	0.345102	0.730018	0.893146	chr3-20054474-20055773
55.4623	0.1311	0.379829	0.345155	0.729978	0.893146	chr4-119041648-119042591
102.01	0.125843	0.364665	0.345092	0.730026	0.893146	chr5-69042543-69043593
27.8776	0.125029	0.362182	0.345211	0.729936	0.893146	chr5-135977182-135978114
221.323	0.123868	0.358828	0.345202	0.729942	0.893146	chr5-142712919-142713878
595.299	0.120512	0.349337	0.344972	0.730115	0.893146	chr7-92528121-92529077
17.2441	0.136432	0.395511	0.344951	0.730131	0.893146	chr8-132324530-132325552
16.8586	0.136227	0.394936	0.344935	0.730143	0.893146	chr13-54592666-54594292
34.2509	0.151078	0.437726	0.345142	0.729988	0.893146	chr13-106356647-106357837
46.3497	0.121797	0.352978	0.345055	0.730053	0.893146	chr15-55108501-55109423
107.797	0.125148	0.362679	0.345065	0.730046	0.893146	chr15-78308150-78309087
35.5028	0.143864	0.417059	0.344949	0.730133	0.893146	chr17-27526392-27527521
373.944	0.123107	0.356962	0.344874	0.730189	0.893182	chr11-113773227-113774233
63.3297	0.140595	0.407754	0.344804	0.730241	0.893215	chr7-129741548-129742577
126.657	0.118824	0.344594	0.344824	0.730226	0.893215	chr8-121260679-121261664
361.012	0.123671	0.358665	0.344808	0.730239	0.893215	chr12-6555600-6556526
32.412	0.157094	0.455669	0.344755	0.730279	0.893251	chr17-4744882-4745982
36.3837	0.128354	0.372345	0.344719	0.730306	0.893264	chr1-231590285-231591257
23.7675	0.150358	0.436237	0.344671	0.730341	0.893297	chr20-48708132-48709280
40.1952	0.128121	0.371815	0.344583	0.730408	0.893329	chr1-3304067-3305185
23.042	0.137597	0.399282	0.344611	0.730386	0.893329	chr6-153150018-153151188
329.313	0.121687	0.353144	0.344581	0.730409	0.893329	chr10-89414418-89415429
118.649	0.125948	0.3655	0.34459	0.730403	0.893329	chr20-46021350-46022365
20.4979	0.133547	0.387661	0.344495	0.730474	0.893393	chr4-67380255-67381779
679.608	0.122183	0.35472	0.344448	0.730509	0.893395	chr1-42766644-42767621
184.903	0.134196	0.389615	0.344432	0.730521	0.893395	chr1-145979120-145980060
728.485	0.123992	0.35996	0.344462	0.730499	0.893395	chr6-37818930-37819941
22.8998	0.149266	0.433384	0.344421	0.73053	0.893395	chr18-32442425-32443285
576.958	0.122138	0.354672	0.344369	0.730569	0.893422	chr3-38136352-38137673
27.6675	0.150966	0.438405	0.344354	0.73058	0.893426	chr14-70018494-70019489
63.329	0.131827	0.382841	0.34434	0.730591	0.893429	chr14-75708925-75709882
369.918	0.116562	0.33853	0.344317	0.730608	0.893439	chr4-44677998-44678981
337.116	0.125224	0.363722	0.344285	0.730632	0.893439	chr22-29553288-29554263
228.857	0.123147	0.357793	0.344186	0.730706	0.893499	chr3-15064658-15065713
18.8165	0.144728	0.42062	0.344081	0.730785	0.893578	chr6-167493592-167494729
20.4739	0.124759	0.362593	0.344076	0.730789	0.893578	chr12-25686060-25687012
23.1784	0.158638	0.461068	0.344067	0.730796	0.893578	chr14-21073992-21075767
20.7688	0.146116	0.424699	0.344046	0.730811	0.893587	chr2-38177837-38179628
391.367	0.133856	0.389155	0.343965	0.730872	0.89362	chr7-55572002-55572928
135.74	0.13284	0.386195	0.343972	0.730868	0.89362	chr12-49548702-49549820
151.962	0.121177	0.352292	0.343966	0.730872	0.89362	chr14-23120560-23121463
24.7889	0.104209	0.302942	0.34399	0.730854	0.89362	chr14-38412355-38413399
17.4325	0.132873	0.38637	0.343901	0.730921	0.893649	chr3-181534561-181535456
19.6708	0.139317	0.405108	0.343902	0.73092	0.893649	chr6-114010063-114011882
581.879	0.118928	0.345821	0.343902	0.73092	0.893649	chr8-95133300-95134229
50.551	0.158731	0.461736	0.34377	0.731019	0.893723	chr1-43295092-43296777
500.661	0.121884	0.354556	0.343765	0.731023	0.893723	chr2-231514026-231514960
26.1152	0.103694	0.301687	0.343714	0.731062	0.89376	chr4-184288564-184289542
160.666	0.118815	0.345824	0.34357	0.73117	0.893817	chr4-88697285-88698349
20.3383	0.141261	0.411166	0.343563	0.731175	0.893817	chr4-93748372-93749909
35.3033	0.133681	0.389051	0.343608	0.731141	0.893817	chr12-74412083-74413128
584.249	0.123504	0.35947	0.343571	0.731169	0.893817	chr19-46859936-46861459
33.949	0.126197	0.367393	0.343493	0.731227	0.89382	chr8-133885801-133886894
111.551	0.125864	0.366439	0.34348	0.731238	0.89382	chr9-128295083-128296073
642.056	0.125157	0.364399	0.343462	0.731251	0.89382	chr22-35299518-35300522
55.1129	0.132326	0.385378	0.343366	0.731323	0.893846	chrX-151177108-151178162
25.4338	0.132392	0.385609	0.343332	0.731349	0.893847	chr9-78260286-78262050
357.161	0.121951	0.355226	0.343304	0.73137	0.893858	chr2-85354150-85355137
404.954	0.121912	0.35512	0.343298	0.731374	0.893858	chr5-139197908-139198849
325.464	0.123097	0.358584	0.343286	0.731383	0.893858	chr11-2376864-2377725
21.0145	0.137307	0.400021	0.34325	0.731411	0.89388	chr13-83452089-83453091
545.462	0.124617	0.36306	0.34324	0.731418	0.89388	chr20-34703917-34704913
42.209	0.129111	0.376202	0.343196	0.731451	0.89389	chr9-36074591-36075564
463.032	0.12039	0.350805	0.343181	0.731462	0.893894	chr13-24160220-24161157
19.3088	0.131794	0.384062	0.343157	0.73148	0.893905	chr4-112077375-112078553
55.2089	0.14503	0.422672	0.343126	0.731504	0.893914	chrX-11663930-11666891
50.9251	0.116004	0.338128	0.343078	0.73154	0.89393	chrX-112081280-112082461
473.295	0.130889	0.381647	0.342957	0.731631	0.893948	chr6-26537087-26538821
22.7448	0.122081	0.355934	0.342989	0.731607	0.893948	chr10-84401608-84402627
32.3771	0.124732	0.363698	0.342956	0.731631	0.893948	chr10-132155624-132156631
774.022	0.117184	0.341642	0.343003	0.731596	0.893948	chr11-106076988-106077944
16.6759	0.143498	0.418402	0.342967	0.731623	0.893948	chr13-101384421-101385521
17.3332	0.129235	0.376855	0.342931	0.731651	0.893951	chr4-41108319-41109326
28.6856	0.122015	0.355795	0.342935	0.731647	0.893951	chr6-106539594-106540573
121.287	0.122984	0.358661	0.342896	0.731677	0.893961	chr9-78439097-78440124
146.499	0.125206	0.365138	0.342901	0.731673	0.893961	chr11-123524964-123526125
287.968	0.12065	0.352033	0.342724	0.731806	0.894029	chr12-68686479-68687524
263.829	0.125037	0.364923	0.34264	0.73187	0.894046	chr6-3751583-3752570
144.782	0.121886	0.355682	0.342682	0.731838	0.894046	chr15-90933856-90934744
317.755	0.122253	0.356786	0.34265	0.731862	0.894046	chr17-59220140-59221162
17.8877	0.12358	0.360654	0.342655	0.731858	0.894046	chr20-45956984-45958024
218.758	0.124857	0.36442	0.342618	0.731886	0.894055	chr8-145051893-145052852
520.557	0.123137	0.359425	0.342596	0.731903	0.894061	chr1-20661090-20662050
134.61	0.12978	0.378847	0.342565	0.731926	0.894061	chr1-51296509-51297482
17.9365	0.148442	0.433322	0.342567	0.731924	0.894061	chr1-200900496-200901457
590.843	0.118353	0.345483	0.342573	0.73192	0.894061	chr2-190880243-190881191
23.0807	0.145806	0.425641	0.342556	0.731932	0.894061	chr16-23780011-23782032
206.049	0.122444	0.357466	0.342533	0.73195	0.894066	chr2-64857683-64858660
108.392	0.120909	0.353008	0.34251	0.731967	0.894066	chr10-6246846-6247864
64.6492	0.126453	0.369197	0.342507	0.731969	0.894066	chr11-118053085-118053989
305.287	0.122357	0.357275	0.342473	0.731995	0.894068	chr6-26021211-26022102
47.0105	0.123948	0.361921	0.342473	0.731995	0.894068	chr9-5799010-5799980
173.777	0.132706	0.387562	0.342411	0.732041	0.894093	chr20-39049757-39050708
17.0352	0.124766	0.364448	0.342343	0.732093	0.894127	chr13-71289449-71291738
26.5684	0.132826	0.388126	0.342224	0.732183	0.894211	chr1-96482117-96483259
248.712	0.123253	0.36022	0.342161	0.73223	0.894221	chr1-112674348-112675626
416.291	0.120165	0.351206	0.34215	0.732238	0.894221	chr7-107890749-107891726
217.186	0.120849	0.353293	0.342064	0.732303	0.894253	chr4-83010255-83011210
56.1449	0.124352	0.36355	0.342049	0.732314	0.894253	chr12-8108537-8109471
208.75	0.116566	0.340765	0.342072	0.732297	0.894253	chrX-109536580-109537538
26.4184	0.160029	0.467892	0.342022	0.732334	0.894257	chr19-46391717-46392928
221.592	0.123907	0.362276	0.342023	0.732334	0.894257	chrX-74614133-74615111
47.9329	0.140099	0.409694	0.34196	0.732381	0.894274	chr7-7921650-7923535
376.917	0.124889	0.365209	0.341967	0.732376	0.894274	chr12-55926664-55928426
21.7855	0.136445	0.399071	0.341907	0.732421	0.894289	chr7-105582768-105583771
329.325	0.121812	0.356356	0.341826	0.732482	0.894346	chr20-17226343-17227308
769.086	0.121595	0.35577	0.34178	0.732516	0.894368	chr18-9136126-9137720
58.8359	0.123807	0.362383	0.341648	0.732616	0.894456	chr15-73081134-73082257
16.7199	0.123795	0.362403	0.341595	0.732656	0.894457	chr4-77120705-77122248
667.11	0.119392	0.349514	0.341595	0.732656	0.894457	chr7-77536543-77537498
32.2154	0.123655	0.362006	0.341584	0.732664	0.894457	chr8-3410296-3411422
136.7	0.138313	0.404889	0.341606	0.732647	0.894457	chr12-124509636-124510668
25.9788	0.137698	0.403106	0.341592	0.732658	0.894457	chr15-45829045-45830128
21.5715	0.120045	0.351498	0.341522	0.73271	0.894503	chr6-14915616-14916971
391.075	0.120984	0.354349	0.341428	0.732782	0.894559	chr3-33113777-33114782
71.7201	0.143705	0.420933	0.341395	0.732806	0.894565	chr16-34581951-34582738
64.7859	0.157885	0.462547	0.341339	0.732848	0.894567	chr17-82696773-82697809
29.6139	0.132273	0.387503	0.341347	0.732842	0.894567	chr17-82846041-82847147
29.786	0.140845	0.412694	0.341283	0.732891	0.894594	chr18-35989357-35990914
17.0884	0.128664	0.377063	0.341226	0.732933	0.894632	chr4-182914142-182915319
452.174	0.121389	0.355759	0.34121	0.732945	0.894637	chr11-47214241-47215254
47.0675	0.138772	0.406756	0.341168	0.732977	0.894652	chr10-70778692-70779726
322.852	0.120712	0.353892	0.341099	0.733029	0.894688	chr6-153002310-153003294
401.943	0.12432	0.364546	0.341027	0.733083	0.894738	chr1-33472060-33473021
102.581	0.127359	0.37349	0.340998	0.733105	0.894741	chr12-108617845-108618815
53.384	0.129916	0.381052	0.34094	0.733148	0.894769	chr1-14731473-14732493
277.841	0.118017	0.346166	0.340927	0.733159	0.894769	chr2-153478230-153479253
73.0031	0.141499	0.415046	0.340923	0.733161	0.894769	chr10-11712295-11714509
65.7029	0.133039	0.390301	0.340863	0.733207	0.894814	chr19-35012672-35013646
25.9612	0.146624	0.430255	0.340784	0.733267	0.894856	chr7-128304017-128304992
362.906	0.120684	0.354165	0.340756	0.733287	0.894861	chr1-246723880-246724859
500.439	0.122786	0.360384	0.340708	0.733324	0.89488	chr2-9422951-9423990
37.9153	0.139191	0.408546	0.340699	0.73333	0.89488	chr10-3720349-3721358
36.3411	0.127385	0.374021	0.340582	0.733418	0.894887	chr5-108685329-108687367
19.1733	0.132647	0.389431	0.340617	0.733392	0.894887	chr6-135034973-135035949
22.2542	0.12902	0.378826	0.340578	0.733421	0.894887	chr10-7315145-7316846
28.0601	0.154861	0.454669	0.340602	0.733403	0.894887	chr15-40330042-40331029
338.367	0.121226	0.356113	0.340416	0.733543	0.89498	chr1-93078738-93079700
94.2219	0.118591	0.348393	0.340393	0.733561	0.894992	chrX-102720273-102721320
186.317	0.119021	0.349698	0.340354	0.73359	0.895006	chr6-73309747-73310649
93.0242	0.122022	0.358532	0.340339	0.733601	0.895011	chr7-29968510-29969694
38.8448	0.128267	0.376931	0.340293	0.733636	0.895042	chr14-56470842-56471974
331.963	0.124746	0.366601	0.340277	0.733648	0.895046	chr19-1437966-1438926
417.765	0.122741	0.360722	0.340266	0.733656	0.895046	chr19-17266796-17267774
188.711	0.142906	0.420036	0.340222	0.733689	0.895077	chr5-67267394-67269072
169.948	0.129539	0.380798	0.340178	0.733723	0.8951	chr17-15650777-15652237
434.652	0.121034	0.355921	0.340057	0.733814	0.895133	chr7-75878501-75879492
489.839	0.118384	0.348076	0.34011	0.733774	0.895133	chr7-77121980-77122918
17.9647	0.141217	0.415242	0.340083	0.733794	0.895133	chr8-43246417-43247520
471.308	0.124036	0.36477	0.34004	0.733826	0.895133	chr19-38402652-38403645
20.8089	0.133619	0.393057	0.339949	0.733895	0.895196	chr4-16043124-16044376
23.2191	0.145657	0.428492	0.339929	0.73391	0.895204	chr8-18838923-18839924
51.5911	0.130376	0.383592	0.339881	0.733946	0.895208	chr6-10416625-10417715
17.805	0.138735	0.40816	0.339904	0.733928	0.895208	chr11-83128460-83129503
451.291	0.123279	0.362693	0.3399	0.733932	0.895208	chr16-30957303-30958329
22.2703	0.109887	0.323397	0.339791	0.734014	0.895228	chr3-153268390-153269398
57.8649	0.118717	0.349392	0.33978	0.734022	0.895228	chr6-98046812-98048468
28.281	0.104756	0.308313	0.33977	0.73403	0.895228	chr7-38848430-38850089
47.7425	0.124198	0.365576	0.339734	0.734057	0.895241	chr20-22586413-22587442
51.9246	0.13573	0.399536	0.33972	0.734068	0.895244	chr3-196623051-196625920
201.364	0.121422	0.357497	0.339645	0.734124	0.895249	chr3-29453122-29454825
436.709	0.119194	0.350968	0.339614	0.734147	0.895249	chr10-59906147-59907115
98.4307	0.12115	0.356666	0.339673	0.734103	0.895249	chr16-31427305-31428454
270.74	0.125045	0.36812	0.339686	0.734093	0.895249	chr17-16588882-16589858
20.0944	0.127478	0.375337	0.339636	0.734131	0.895249	chr17-50174952-50175997
289.558	0.125994	0.370982	0.339624	0.73414	0.895249	chr17-78716821-78717865
121.443	0.121366	0.357385	0.339594	0.734162	0.895257	chr14-99682424-99683242
24.3987	0.125731	0.370275	0.339563	0.734186	0.895276	chr12-45388155-45389137
23.7165	0.116954	0.34446	0.339527	0.734212	0.89529	chr1-237838564-237839655
29.206	0.137529	0.405076	0.339515	0.734222	0.89529	chr8-126553470-126554477
18.0654	0.144979	0.427012	0.339519	0.734219	0.89529	chr12-9378386-9379550
62.1376	0.114474	0.337297	0.339387	0.734318	0.895301	chr8-65025891-65027126
407.938	0.122478	0.360842	0.339423	0.734291	0.895301	chr13-113296682-113297672
365.876	0.122501	0.360853	0.339475	0.734252	0.895301	chr17-21275353-21276334
854.442	0.117913	0.3474	0.339417	0.734296	0.895301	chr18-62522502-62523504
64.6595	0.11883	0.350163	0.339355	0.734342	0.895306	chr5-23506164-23507858
72.7659	0.137849	0.406212	0.339353	0.734344	0.895306	chr7-36278216-36279318
609.104	0.119405	0.351911	0.339304	0.734381	0.895314	chr9-34458159-34459130
131.448	0.130066	0.383336	0.3393	0.734384	0.895314	chr19-2488850-2489861
339.021	0.122132	0.360015	0.339241	0.734428	0.895326	chr4-56907427-56908309
29.4596	0.12292	0.362351	0.33923	0.734436	0.895326	chr20-4740374-4741476
390.643	0.117438	0.346239	0.339183	0.734472	0.895345	chr7-23105361-23106279
433.371	0.11937	0.351941	0.339177	0.734476	0.895345	chr16-67892813-67893756
135.987	0.132775	0.39148	0.339162	0.734488	0.895349	chr6-163396382-163397461
78.3109	0.122658	0.361674	0.33914	0.734504	0.895349	chr15-82197688-82198626
27.2532	0.117262	0.345786	0.339116	0.734522	0.895351	chr1-184981844-184982789
83.0983	0.125941	0.371505	0.339001	0.734609	0.895396	chr3-133162342-133163810
365.571	0.120136	0.354411	0.338974	0.73463	0.8954	chr3-50227054-50228019
24.2799	0.129548	0.382211	0.338943	0.734653	0.895418	chr7-15155742-15156853
122.079	0.143245	0.422639	0.33893	0.734662	0.89542	chr1-160374322-160376028
382.045	0.123481	0.364408	0.338853	0.73472	0.89545	chr9-128420164-128421215
57.5869	0.138749	0.409515	0.338813	0.73475	0.895456	chr12-6273197-6275165
27.7842	0.132661	0.391541	0.338818	0.734747	0.895456	chr20-38270757-38271749
145.043	0.119199	0.351799	0.338827	0.73474	0.895456	chr22-20155018-20155930
408.887	0.123783	0.365385	0.338774	0.73478	0.895462	chr9-125189364-125190312
678.693	0.120363	0.355273	0.338789	0.734769	0.895462	chr14-63641554-63642622
59.8688	0.128585	0.379618	0.338722	0.734819	0.895494	chr13-75695587-75696577
292.463	0.122392	0.361341	0.338717	0.734823	0.895494	chr16-1474609-1475604
54.9018	0.126118	0.372379	0.338682	0.734849	0.895505	chr1-16929596-16930667
160.124	0.120991	0.357372	0.338558	0.734943	0.895592	chr5-142024633-142025615
17.827	0.141305	0.417416	0.338523	0.734969	0.895601	chr7-47937008-47938933
270.855	0.122798	0.362743	0.338526	0.734967	0.895601	chr15-78077098-78078071
55.1047	0.130672	0.386176	0.338375	0.735081	0.895638	chr2-168118365-168119330
25.3195	0.12718	0.375861	0.33837	0.735084	0.895638	chr4-67624538-67625633
411.577	0.123283	0.364329	0.338385	0.735073	0.895638	chr9-97696750-97697723
37.1214	0.126665	0.374335	0.338373	0.735082	0.895638	chr18-77206836-77208127
23.2927	0.139217	0.41155	0.338276	0.735156	0.895696	chr2-239910548-239911982
105.986	0.121629	0.359622	0.338213	0.735203	0.895733	chr9-121212868-121213900
24.3445	0.13145	0.388718	0.338162	0.735241	0.895769	chr6-17012101-17013145
24.4777	0.125506	0.371243	0.33807	0.735311	0.89577	chr2-238167429-238168685
278.923	0.122295	0.361694	0.338117	0.735275	0.89577	chr3-184811751-184812655
460.004	0.122804	0.363245	0.338074	0.735307	0.89577	chr9-131393539-131394538
73.0705	0.118315	0.349981	0.338061	0.735317	0.89577	chr12-26096816-26097735
619.138	0.12229	0.361726	0.338073	0.735308	0.89577	chr16-18801205-18802156
554.501	0.119808	0.354482	0.337981	0.735378	0.895793	chr2-73232834-73233822
58.6841	0.118208	0.34973	0.337996	0.735366	0.895793	chr3-27133896-27134847
300.788	0.12006	0.355215	0.337992	0.735369	0.895793	chr3-127672432-127673438
35.2388	0.132751	0.392814	0.337948	0.735402	0.895793	chr11-68457380-68458386
219.92	0.129703	0.383782	0.33796	0.735394	0.895793	chr19-39031318-39032588
116.756	0.118375	0.350289	0.337935	0.735412	0.895795	chrX-155263846-155264852
26.612	0.133317	0.394576	0.337875	0.735458	0.89582	chr2-136065359-136066329
20.1296	0.140109	0.414821	0.337759	0.735545	0.895857	chr1-95199433-95200672
415.645	0.12045	0.356658	0.337717	0.735576	0.895857	chr11-11621657-11622595
102.54	0.120666	0.357267	0.337749	0.735553	0.895857	chr12-54399040-54400044
21.1462	0.137802	0.408032	0.337724	0.735572	0.895857	chr14-28120245-28121855
57.9233	0.140046	0.414606	0.337782	0.735527	0.895857	chr15-74776784-74778406
21.0833	0.162364	0.480788	0.337705	0.735586	0.895857	chrX-40091625-40092625
20.1013	0.132155	0.391292	0.337739	0.73556	0.895857	chrX-81195339-81196367
75.7736	0.121932	0.360948	0.33781	0.735507	0.895857	chrX-101415246-101416213
62.6704	0.121451	0.359736	0.337612	0.735655	0.895895	chr2-70919531-70920459
25.9006	0.119894	0.355155	0.337583	0.735678	0.895895	chr4-41013404-41014466
29.0785	0.130155	0.385489	0.337636	0.735638	0.895895	chr14-56129316-56130421
373.309	0.121942	0.361203	0.337598	0.735666	0.895895	chr20-45857014-45858030
68.179	0.144078	0.426847	0.337541	0.735709	0.895903	chr8-124673108-124674122
73.7293	0.118561	0.351244	0.337547	0.735705	0.895903	chr17-14014448-14016403
234.835	0.116875	0.34631	0.337487	0.73575	0.895937	chr1-92079985-92080955
358.194	0.119355	0.353706	0.33744	0.735785	0.895937	chr14-39102731-39103697
65.0635	0.127227	0.377065	0.337415	0.735804	0.895937	chr14-61488656-61490240
18.9147	0.130273	0.38614	0.337371	0.735837	0.895957	chr4-17469979-17471186
379.449	0.122144	0.362208	0.337222	0.735949	0.896053	chr17-75205031-75206025
627.163	0.117952	0.3498	0.337199	0.735967	0.896053	chr14-55051270-55052283
612.638	0.120852	0.358411	0.337189	0.735975	0.896053	chr16-88856551-88857485
658.201	0.11702	0.347059	0.337177	0.735984	0.896054	chr12-93441589-93442553
59.262	0.118129	0.350529	0.337	0.736117	0.896084	chr2-222733712-222735586
33.7255	0.13736	0.407534	0.337051	0.736078	0.896084	chr3-71972929-71973993
717.935	0.120423	0.357317	0.33702	0.736102	0.896084	chr6-43170728-43171728
240.952	0.116825	0.346621	0.337041	0.736086	0.896084	chr9-14692839-14693861
241.431	0.123502	0.366453	0.337019	0.736102	0.896084	chr9-127950376-127951364
61.1368	0.119389	0.354167	0.337097	0.736044	0.896084	chr15-35751328-35752349
45.1209	0.128595	0.38152	0.337059	0.736073	0.896084	chrX-154383940-154384955
21.325	0.1383	0.410529	0.336882	0.736206	0.896161	chr1-4584904-4585919
27.0772	0.134695	0.399897	0.336825	0.736249	0.896204	chr4-88230257-88232009
18.6974	0.154536	0.458832	0.336803	0.736265	0.896214	chr15-98795567-98796586
49.893	0.128161	0.380558	0.336771	0.73629	0.896233	chr11-130159399-130160440
101.07	0.127841	0.379637	0.336744	0.73631	0.896247	chr10-68328135-68329123
109.128	0.119329	0.354394	0.336714	0.736333	0.896255	chr20-43096080-43097133
544.659	0.116502	0.346025	0.336688	0.736352	0.896268	chr4-165112378-165113358
30.6902	0.148218	0.440241	0.336675	0.736362	0.896271	chr17-59786194-59787145
89.3366	0.119362	0.35455	0.336659	0.736374	0.896275	chr11-113242604-113244400
33.6752	0.114336	0.339637	0.336642	0.736387	0.896281	chr13-20405363-20406340
29.3977	0.11323	0.336373	0.336622	0.736402	0.896289	chr15-80185643-80186717
691.874	0.120675	0.358596	0.336522	0.736478	0.896312	chr3-14947981-14948899
77.8285	0.120777	0.358888	0.336532	0.736469	0.896312	chr3-188954312-188955225
17.7973	0.135396	0.40232	0.336539	0.736465	0.896312	chr16-1486028-1486956
484.988	0.127398	0.378579	0.336515	0.736482	0.896312	chr17-75515024-75516053
367.084	0.121004	0.359758	0.336349	0.736608	0.896437	chr11-3378649-3379617
88.5657	0.132792	0.394821	0.336335	0.736618	0.89644	chr19-48970564-48971557
68.1594	0.121334	0.36081	0.336283	0.736657	0.896467	chr3-16048345-16049327
174.123	0.116214	0.345612	0.336256	0.736678	0.896467	chr21-14026927-14027880
22.8012	0.143549	0.426943	0.336226	0.7367	0.896479	chr3-40869956-40870992
99.7979	0.121592	0.361698	0.336169	0.736743	0.896511	chr6-710615-711573
324.882	0.119259	0.354794	0.336135	0.736769	0.89652	chr2-98608076-98609021
48.3374	0.119538	0.355636	0.336126	0.736776	0.89652	chr4-81549763-81551938
28.5746	0.134585	0.400438	0.336095	0.736799	0.896539	chr20-25204576-25206191
296.509	0.115369	0.34339	0.33597	0.736894	0.896584	chr5-60944750-60945676
243.737	0.119659	0.356159	0.33597	0.736894	0.896584	chr12-49342039-49343232
28.5168	0.122985	0.366061	0.335968	0.736895	0.896584	chr18-64243927-64246037
119.316	0.11651	0.346734	0.33602	0.736856	0.896584	chrX-123732449-123733458
28.6125	0.15186	0.452027	0.335954	0.736906	0.896587	chr22-23283335-23284345
292.655	0.125321	0.373066	0.335921	0.73693	0.896606	chr5-179023339-179024307
284.175	0.119099	0.354712	0.335763	0.73705	0.896721	chr3-56556709-56557666
30.0735	0.104236	0.3105	0.335702	0.737095	0.896767	chr4-84664446-84665431
528.467	0.120409	0.358746	0.335638	0.737144	0.896775	chr9-6680959-6682061
387.057	0.120348	0.358544	0.335658	0.737129	0.896775	chr12-104064038-104065045
18.7783	0.149274	0.444741	0.335643	0.73714	0.896775	chr13-40644317-40645399
40.2319	0.119858	0.357128	0.335617	0.73716	0.89678	chr2-75375708-75376715
386.797	0.118423	0.35288	0.335589	0.737181	0.896789	chr21-37563438-37564451
534.796	0.11808	0.351889	0.335562	0.737202	0.896804	chr7-103074488-103075454
648.059	0.11576	0.345	0.335538	0.737219	0.896812	chr1-160098489-160099377
574.183	0.119952	0.357499	0.335531	0.737224	0.896812	chr3-57596861-57597989
132.292	0.118703	0.353804	0.335506	0.737243	0.896814	chr6-41935724-41936984
536.892	0.120095	0.357945	0.335511	0.73724	0.896814	chr13-114281204-114282234
72.8983	0.117993	0.351743	0.335451	0.737285	0.896844	chr20-7936084-7937197
207.314	0.123675	0.368834	0.335313	0.737389	0.896931	chr3-195914574-195915577
34.8539	0.122219	0.364546	0.335264	0.737426	0.896955	chr16-56576668-56577706
277.314	0.123653	0.368878	0.335215	0.737463	0.89698	chr15-89893582-89894565
209.861	0.119072	0.355229	0.335198	0.737475	0.896985	chr11-85647458-85648402
22.1855	0.137195	0.409371	0.335136	0.737522	0.897032	chr2-134294420-134296105
28.702	0.136067	0.406039	0.335109	0.737543	0.897046	chr3-108121713-108122747
24.9943	0.149512	0.446277	0.335022	0.737609	0.897086	chr3-32455119-32456107
282.342	0.11678	0.348564	0.335031	0.737601	0.897086	chr12-31073546-31074522
39.3878	0.115733	0.3455	0.334971	0.737647	0.897106	chr6-107317756-107318787
17.4673	0.135871	0.405613	0.334978	0.737642	0.897106	chr19-19340623-19341742
546.422	0.12128	0.362133	0.334905	0.737697	0.897133	chr22-40044063-40045507
29.9965	0.132648	0.396271	0.334741	0.73782	0.897232	chr14-72186088-72187153
440.92	0.121498	0.362984	0.334721	0.737836	0.89724	chr2-238239484-238240526
18.6615	0.141659	0.423235	0.334705	0.737848	0.897245	chr2-129482704-129484053
87.6831	0.14354	0.428884	0.334682	0.737865	0.897255	chr3-125038930-125040017
116.6	0.118173	0.353134	0.33464	0.737896	0.897283	chr10-125123428-125124441
641.495	0.11873	0.354837	0.334603	0.737925	0.897298	chr15-43791735-43792707
27.4361	0.144158	0.430876	0.33457	0.73795	0.897308	chr14-55871733-55873951
222.682	0.122906	0.367342	0.334581	0.737941	0.897308	chr17-29292283-29293274
220.952	0.129284	0.386776	0.33426	0.738183	0.897369	chr5-172437247-172438933
406.693	0.119568	0.357678	0.334289	0.738161	0.897369	chr7-45768494-45769475
94.5526	0.117014	0.349945	0.334379	0.738093	0.897369	chr8-64369040-64370167
277.236	0.124707	0.373013	0.334324	0.738135	0.897369	chr9-8857283-8858347
753.633	0.119086	0.356118	0.3344	0.738077	0.897369	chr10-5889553-5890527
46.0521	0.127864	0.382451	0.334328	0.738132	0.897369	chr12-98678199-98680122
928.955	0.117235	0.350846	0.334151	0.738266	0.897428	chr5-57173269-57174240
63.0679	0.126053	0.377234	0.334152	0.738265	0.897428	chr15-88833994-88835005
24.8867	0.11198	0.33534	0.33393	0.738432	0.897529	chr5-173527771-173528828
32.4934	0.134855	0.40383	0.333941	0.738424	0.897529	chr10-89212997-89214088
67.4596	0.128699	0.385373	0.333959	0.738411	0.897529	chr15-88624001-88625055
190.751	0.117369	0.351496	0.333912	0.738446	0.897535	chr11-64887574-64888532
16.9074	0.146922	0.440232	0.333738	0.738577	0.897624	chr22-46037016-46037752
222.963	0.128246	0.384369	0.333652	0.738642	0.897662	chr17-73310539-73311485
239.424	0.12563	0.37661	0.33358	0.738696	0.897695	chr17-57898596-57899645
22.4563	0.126468	0.379134	0.333571	0.738703	0.897695	chrX-10116921-10117911
528.552	0.120647	0.361757	0.333504	0.738754	0.897708	chr9-129036029-129037005
171.723	0.118071	0.353998	0.333534	0.738731	0.897708	chr13-52616937-52617960
159.848	0.148729	0.445972	0.333495	0.738761	0.897708	chr17-75501072-75502066
92.0055	0.120745	0.362066	0.333491	0.738764	0.897708	chr19-2722729-2723709
525.557	0.118624	0.355738	0.333459	0.738788	0.897727	chr12-98515124-98516930
145.505	0.120525	0.361533	0.333373	0.738853	0.897738	chr3-139343566-139344545
19.1781	0.141619	0.424847	0.333342	0.738876	0.897738	chr6-5191748-5193839
489.138	0.11553	0.346523	0.333399	0.738833	0.897738	chr8-91069730-91070724
29.8397	0.143084	0.429254	0.333331	0.738884	0.897738	chr8-93120042-93121119
36.0757	0.117179	0.351582	0.333291	0.738915	0.897755	chr2-178913979-178914941
256.555	0.12054	0.361674	0.333285	0.738919	0.897755	chr16-30445233-30446243
48.3004	0.126674	0.380266	0.333119	0.739045	0.897816	chr1-62271712-62272970
30.4635	0.121703	0.365316	0.333145	0.739025	0.897816	chr8-62625914-62626931
40.5232	0.116826	0.350706	0.333116	0.739047	0.897816	chr8-126809599-126810545
29.905	0.141823	0.425742	0.333121	0.739043	0.897816	chr11-10651593-10652625
427.625	0.118412	0.355429	0.333153	0.739019	0.897816	chr16-8868523-8869422
370.992	0.115688	0.347326	0.333083	0.739071	0.897818	chr5-140638956-140639921
48.2398	0.13868	0.416377	0.333064	0.739086	0.897825	chr2-26852419-26853420
523.105	0.120276	0.361147	0.333038	0.739106	0.897839	chr20-46089359-46090311
176.333	0.121415	0.364669	0.332946	0.739175	0.897853	chr2-101473825-101474762
376.776	0.115572	0.347081	0.332983	0.739147	0.897853	chr12-46371009-46372044
336.052	0.118522	0.35598	0.332945	0.739176	0.897853	chr13-20773317-20774313
671.843	0.119773	0.359779	0.332906	0.739205	0.897879	chr20-35771613-35772574
529.297	0.120422	0.361772	0.332867	0.739235	0.897885	chr1-9823611-9824562
133.825	0.120948	0.363329	0.332888	0.739219	0.897885	chr1-203144366-203145257
24.92	0.136372	0.409688	0.332866	0.739235	0.897885	chr9-120696981-120697982
23.8121	0.133203	0.400231	0.332816	0.739273	0.897921	chr10-100562751-100563659
19.4049	0.129518	0.389243	0.332744	0.739328	0.897967	chr7-39741951-39742986
48.471	0.121894	0.366329	0.332743	0.739328	0.897967	chr9-83198952-83199968
142.95	0.123084	0.369931	0.332721	0.739345	0.897968	chr3-169668805-169669652
436.078	0.118081	0.354953	0.332667	0.739386	0.898007	chr5-157731123-157732087
59.0531	0.118548	0.35642	0.332607	0.739431	0.898051	chr4-145530899-145532546
144.941	0.121114	0.364212	0.332536	0.739485	0.898086	chrX-118727111-118728122
515.685	0.120558	0.362563	0.332515	0.7395	0.898095	chr11-57711922-57713003
318.93	0.118847	0.357465	0.332473	0.739532	0.898103	chr6-7389295-7390281
114.188	0.140892	0.423753	0.332487	0.739522	0.898103	chr7-5633952-5635101
30.0688	0.126026	0.379055	0.332473	0.739532	0.898103	chr19-51390266-51391337
27.4729	0.127545	0.383761	0.332355	0.739621	0.898136	chr1-230896316-230897445
359.424	0.119572	0.35978	0.332348	0.739626	0.898136	chr12-50025022-50026018
43.3085	0.139904	0.420933	0.332365	0.739614	0.898136	chr22-44663733-44664887
22.3817	0.116581	0.350822	0.332307	0.739657	0.898164	chr5-154384688-154385754
596.706	0.118698	0.357267	0.332239	0.739709	0.898175	chr3-49786077-49787077
219.601	0.124764	0.375504	0.332257	0.739695	0.898175	chr17-17682273-17683454
41.03	0.130216	0.391935	0.332238	0.73971	0.898175	chr19-39551065-39552062
24.502	0.120476	0.362718	0.332147	0.739778	0.898219	chr9-8668610-8669749
135.727	0.139354	0.419609	0.332104	0.739811	0.898231	chr3-125051615-125053399
59.0233	0.12986	0.391073	0.332061	0.739843	0.898231	chr11-2674434-2675297
46.1964	0.138766	0.417899	0.332056	0.739847	0.898231	chr16-89505106-89506149
21.7319	0.135136	0.406915	0.3321	0.739814	0.898231	chr17-57899706-57900542
477.263	0.119103	0.358754	0.331991	0.739896	0.898251	chr10-99430319-99431304
27.7466	0.118198	0.356052	0.331967	0.739914	0.898262	chr9-116697396-116698587
31.9757	0.126099	0.37994	0.331893	0.73997	0.898269	chr8-22544873-22545874
68.0036	0.120995	0.364554	0.3319	0.739965	0.898269	chr19-383676-384720
24.3046	0.1282	0.386306	0.331861	0.739994	0.898271	chr16-10033329-10034507
106.19	0.125343	0.3777	0.331857	0.739997	0.898271	chr17-2122544-2124423
363.39	0.120315	0.362568	0.33184	0.74001	0.898277	chr5-179907369-179908365
37.1686	0.115571	0.348293	0.331821	0.740025	0.898277	chr14-25400287-25401386
471.311	0.120071	0.361881	0.331797	0.740043	0.898286	chr17-28318597-28319597
27.5945	0.142711	0.430381	0.331593	0.740197	0.898312	chr5-82106095-82108051
21.9216	0.134457	0.40559	0.33151	0.74026	0.898312	chr6-5111452-5112577
407.312	0.121422	0.366284	0.331497	0.740269	0.898312	chr6-43059107-43060072
25.56	0.131745	0.397439	0.331484	0.740279	0.898312	chr7-27970818-27971853
64.6449	0.126533	0.381519	0.331655	0.74015	0.898312	chr8-22704585-22705685
537.793	0.114823	0.34625	0.33162	0.740176	0.898312	chr10-45672233-45673216
258.427	0.119078	0.359171	0.331535	0.740241	0.898312	chr11-111870822-111871821
30.1557	0.125995	0.379963	0.331599	0.740192	0.898312	chr12-26091570-26092471
43.2867	0.114877	0.346429	0.331602	0.74019	0.898312	chr15-47617931-47619731
67.7584	0.121284	0.365736	0.331617	0.740178	0.898312	chr18-13530398-13531412
20.7231	0.140705	0.42434	0.331585	0.740202	0.898312	chr20-59684339-59685423
303.236	0.117262	0.353801	0.331435	0.740316	0.898325	chr10-114821411-114822407
29.3624	0.119326	0.360029	0.331433	0.740317	0.898325	chr10-130816207-130817681
21.0632	0.130756	0.394562	0.331396	0.740345	0.898331	chr17-57751739-57752687
414.661	0.118885	0.358742	0.331394	0.740347	0.898331	chr20-49915127-49916127
32.2697	0.121001	0.365266	0.331269	0.740441	0.898418	chr6-163660918-163662062
66.9881	0.115075	0.347402	0.331243	0.740461	0.898418	chr8-134478132-134479721
60.0258	0.12726	0.384282	0.331161	0.740523	0.898472	chr2-64730230-64731198
306.523	0.114631	0.346159	0.331151	0.74053	0.898472	chr6-57172062-57173048
131.881	0.146753	0.44322	0.331106	0.740565	0.898485	chr2-235670473-235671966
115.434	0.119764	0.361723	0.331092	0.740575	0.898485	chrX-49079503-49080516
220.516	0.153549	0.463823	0.331052	0.740606	0.898502	chr21-32334550-32336425
21.9792	0.143498	0.433545	0.330987	0.740654	0.89853	chr1-233646868-233648086
51.5479	0.107441	0.324607	0.330987	0.740654	0.89853	chr4-139988783-139989832
26.8192	0.131531	0.397415	0.330966	0.74067	0.89853	chr6-99329678-99330752
429.039	0.119371	0.360631	0.331006	0.74064	0.89853	chr17-73231884-73232853
44.0345	0.113854	0.344031	0.33094	0.74069	0.898544	chr8-108193320-108194309
780.076	0.117309	0.354531	0.330885	0.740731	0.898573	chr9-92764588-92765620
22.3312	0.13763	0.416045	0.330806	0.740791	0.898604	chr8-23532081-23533265
89.3618	0.115019	0.347852	0.330654	0.740906	0.898684	chr7-37201265-37202252
31.9737	0.12734	0.385104	0.330664	0.740898	0.898684	chr20-36169092-36170135
52.6959	0.118541	0.35853	0.330631	0.740923	0.898695	chr11-20600528-20601989
198.724	0.116024	0.351029	0.330524	0.741004	0.898751	chr2-55268732-55269708
149.055	0.116011	0.351067	0.330453	0.741058	0.898777	chr4-73222581-73223549
355.397	0.119221	0.360847	0.330392	0.741104	0.898812	chr17-16568649-16569648
499.918	0.117362	0.355284	0.330333	0.741148	0.898827	chr1-145957476-145958419
137.122	0.123061	0.372525	0.330344	0.74114	0.898827	chr12-124294730-124295743
25.6304	0.126356	0.382698	0.330171	0.741271	0.898918	chr5-127406156-127407376
350.754	0.116931	0.35413	0.330193	0.741254	0.898918	chr5-157142367-157143378
152.986	0.11197	0.339165	0.330133	0.7413	0.898918	chr18-31497621-31498634
410.657	0.120448	0.364845	0.330136	0.741297	0.898918	chr19-50333185-50334186
767.444	0.117751	0.356638	0.330171	0.741271	0.898918	chr22-49853250-49854241
28.1456	0.106774	0.323449	0.330111	0.741316	0.898927	chr5-26807203-26808262
34.0267	0.116336	0.352443	0.330083	0.741337	0.898932	chr11-91790150-91791250
18.7362	0.122618	0.371511	0.330053	0.74136	0.89894	chr2-161272731-161273832
19.637	0.130993	0.396881	0.330057	0.741357	0.89894	chr3-39541632-39542635
35.7956	0.145677	0.441404	0.330031	0.741376	0.89895	chr9-113998614-114000167
248.102	0.112656	0.341365	0.330017	0.741387	0.898953	chr6-79630853-79631841
34.1426	0.115334	0.349549	0.329951	0.741437	0.898962	chr2-129992526-129993927
358.428	0.116776	0.353893	0.329974	0.74142	0.898962	chr7-23298857-23299825
679.014	0.117563	0.356412	0.329853	0.741511	0.899006	chr19-1268812-1269893
21.9823	0.138555	0.420337	0.329629	0.741681	0.899136	chr17-68539318-68540441
50.2329	0.128754	0.390661	0.329581	0.741717	0.89917	chr15-78177094-78178064
47.7685	0.136557	0.414351	0.329568	0.741726	0.899171	chr8-41255225-41256199
41.524	0.117282	0.355889	0.329546	0.741743	0.899181	chr3-56446707-56447693
506.142	0.118327	0.359107	0.329503	0.741775	0.89921	chr16-66696344-66697285
652.312	0.117758	0.357406	0.32948	0.741793	0.899211	chr16-87383461-87384420
49.8194	0.113032	0.343104	0.329439	0.741824	0.899239	chr2-119715482-119716518
383.15	0.118203	0.358848	0.329396	0.741856	0.899243	chr11-64810155-64811097
754.444	0.115799	0.351557	0.32939	0.741861	0.899243	chr11-111926635-111927599
17.2789	0.122755	0.372712	0.329355	0.741887	0.899254	chr8-17731827-17733427
21.1504	0.120783	0.366791	0.329296	0.741932	0.899297	chr6-53263770-53264893
337.756	0.117562	0.35704	0.329269	0.741952	0.899303	chr12-123388389-123389370
59.7084	0.118143	0.359072	0.329023	0.742138	0.89939	chr3-116161324-116162486
33.4153	0.107581	0.326975	0.32902	0.742141	0.89939	chr6-47248351-47249302
252.708	0.116257	0.353335	0.329027	0.742135	0.89939	chr6-149648168-149649164
582.185	0.114938	0.349246	0.329103	0.742078	0.89939	chr9-19230011-19231043
418.194	0.117539	0.357243	0.329018	0.742142	0.89939	chr11-6611664-6612769
273.041	0.122256	0.371469	0.329116	0.742068	0.89939	chr11-63985936-63986991
279.807	0.11741	0.356841	0.329025	0.742136	0.89939	chr14-22766280-22767419
507.235	0.117925	0.35833	0.329097	0.742083	0.89939	chr17-82519156-82520118
156.984	0.116219	0.353264	0.328987	0.742166	0.899403	chr3-119579342-119580279
29.0992	0.132146	0.40168	0.328982	0.742169	0.899403	chr4-151238202-151239201
58.375	0.119152	0.362212	0.328956	0.742189	0.899417	chr9-120477159-120478097
143.571	0.119893	0.364502	0.328924	0.742213	0.899421	chr11-131503974-131504955
105.89	0.123731	0.376197	0.328899	0.742232	0.899428	chr19-3343581-3344626
17.8505	0.123463	0.375428	0.328858	0.742263	0.899437	chr3-70550073-70551457
25.1819	0.133038	0.404552	0.328853	0.742267	0.899437	chr3-77930942-77931921
69.0993	0.115562	0.351429	0.328834	0.742281	0.899437	chr7-140325932-140326936
19.1151	0.117046	0.355903	0.32887	0.742254	0.899437	chr7-151452868-151453963
244.588	0.118513	0.360433	0.328807	0.742302	0.899442	chr2-37196184-37197207
251.597	0.117387	0.356998	0.328816	0.742295	0.899442	chr7-100158133-100159167
36.8997	0.128353	0.390391	0.328782	0.742321	0.899445	chr9-127267771-127268788
169.105	0.108837	0.331075	0.328738	0.742353	0.899456	chr18-55337628-55338614
97.7122	0.147	0.447169	0.328736	0.742355	0.899456	chrX-74924192-74925629
268.15	0.118451	0.360464	0.328608	0.742452	0.899475	chr2-74391392-74392411
25.6733	0.141675	0.431101	0.328634	0.742432	0.899475	chr7-42722484-42723862
48.4224	0.133145	0.405177	0.32861	0.742451	0.899475	chr7-137935599-137937784
274.239	0.117705	0.358266	0.328541	0.742503	0.899475	chr9-99906311-99907290
30.1055	0.122744	0.373603	0.328542	0.742502	0.899475	chr16-83113114-83114137
565.78	0.117607	0.357912	0.328592	0.742464	0.899475	chr17-76726201-76727197
29.3771	0.127671	0.388573	0.328564	0.742485	0.899475	chr21-10330571-10331599
513.644	0.118862	0.361854	0.328482	0.742547	0.899506	chr17-75182460-75183424
17.951	0.138789	0.422542	0.328463	0.742562	0.899513	chr2-74888089-74889599
215.395	0.119429	0.363632	0.328434	0.742584	0.899513	chr6-43635379-43636373
325.502	0.118732	0.361512	0.328431	0.742586	0.899513	chr19-7522030-7523044
32.9233	0.124561	0.379425	0.328287	0.742694	0.899588	chr8-106727240-106728906
42.1342	0.128981	0.392899	0.32828	0.7427	0.899588	chr17-17873277-17874254
461.529	0.118493	0.361022	0.328214	0.74275	0.899619	chr17-30378440-30379384
20.6391	0.131266	0.400011	0.328157	0.742793	0.899631	chr1-62308073-62309053
31.0788	0.109646	0.334124	0.328161	0.74279	0.899631	chr6-152121808-152122944
238.25	0.117639	0.358575	0.328074	0.742856	0.899665	chr10-27153747-27154713
790.475	0.114058	0.347655	0.328078	0.742852	0.899665	chr14-52552222-52553177
108.575	0.127832	0.389682	0.328041	0.742881	0.899677	chr12-1652486-1653474
25.5129	0.123063	0.375181	0.328009	0.742905	0.899696	chrX-134253333-134254591
22.678	0.134511	0.410131	0.32797	0.742935	0.899711	chr11-126525414-126527217
50.4012	0.111417	0.339757	0.327932	0.742963	0.899726	chr13-76473097-76474146
20.8727	0.129637	0.395387	0.327874	0.743007	0.899738	chr1-200975143-200976153
19.3995	0.128521	0.391957	0.327895	0.742991	0.899738	chr6-63925482-63926897
17.7184	0.110368	0.336604	0.327885	0.742998	0.899738	chr18-34600804-34601855
501.738	0.11682	0.356365	0.32781	0.743055	0.899768	chr1-155562453-155563409
21.3084	0.119427	0.364319	0.327808	0.743057	0.899768	chr19-10395523-10396615
337.671	0.114557	0.349517	0.327757	0.743095	0.899804	chr1-207868626-207869594
39.386	0.106322	0.324421	0.327729	0.743117	0.899806	chr2-82314709-82315759
76.9991	0.11945	0.364487	0.327722	0.743122	0.899806	chr3-183298528-183299538
29.4341	0.131165	0.400247	0.327712	0.74313	0.899806	chr7-13741386-13743849
228.375	0.117468	0.358467	0.327695	0.743142	0.899811	chr2-205681925-205682923
17.633	0.123364	0.376499	0.32766	0.743169	0.899823	chr7-88046657-88047720
307.084	0.118079	0.360405	0.327628	0.743193	0.899841	chr10-42782221-42783209
557.626	0.118903	0.362939	0.327611	0.743206	0.899847	chr4-2843259-2844289
30.0368	0.108351	0.330832	0.327509	0.743283	0.89993	chr8-69626206-69627231
24.8294	0.145522	0.444346	0.327496	0.743293	0.899932	chr4-53888314-53890095
17.8297	0.12819	0.391497	0.327436	0.743338	0.899952	chr1-171783725-171784776
92.0316	0.117593	0.359149	0.327422	0.743349	0.899952	chr9-83062402-83063417
108.441	0.116301	0.355205	0.327419	0.743351	0.899952	chr9-105655879-105656814
321.899	0.11375	0.347402	0.327431	0.743342	0.899952	chr12-93677007-93677974
151.137	0.113483	0.346623	0.327396	0.743368	0.899953	chr6-57317200-57318093
452.944	0.116207	0.35494	0.327399	0.743366	0.899953	chr16-71894937-71895937
20.9375	0.132323	0.404209	0.327364	0.743393	0.899962	chr7-78139031-78140067
102.758	0.132106	0.403603	0.327317	0.743428	0.899995	chr5-141845790-141846770
19.3333	0.127136	0.388522	0.327231	0.743493	0.900043	chr5-32036607-32037575
249.964	0.116171	0.355049	0.327198	0.743518	0.900055	chrX-119852589-119853577
306.899	0.118232	0.361387	0.327161	0.743546	0.900066	chr17-43315116-43316374
24.1285	0.134824	0.412298	0.327005	0.743664	0.900145	chr20-19808175-19810213
21.7755	0.132276	0.404722	0.326833	0.743794	0.90016	chr1-227234614-227235655
441.689	0.124238	0.380084	0.326869	0.743767	0.90016	chr1-234478264-234479298
86.9901	0.115625	0.353772	0.326835	0.743792	0.90016	chr7-22726846-22727919
21.1046	0.129952	0.397633	0.326814	0.743808	0.90016	chr7-83737908-83740142
295.16	0.116265	0.355826	0.326747	0.743859	0.900212	chr2-108448662-108449627
385.848	0.118168	0.361701	0.326699	0.743895	0.900235	chr16-89657364-89658335
151.829	0.116691	0.357215	0.326667	0.74392	0.900244	chr17-47253503-47254474
22.4699	0.122053	0.373744	0.32657	0.743993	0.900272	chr1-239957421-239958469
171.173	0.119836	0.366943	0.32658	0.743986	0.900272	chr9-124658940-124659894
78.197	0.118312	0.362299	0.32656	0.744001	0.900272	chr14-73269588-73270640
262.131	0.119318	0.365378	0.32656	0.744001	0.900272	chr17-60078309-60079328
72.5646	0.113155	0.3466	0.326472	0.744067	0.900295	chr1-111222597-111223587
71.8742	0.120888	0.370322	0.32644	0.744091	0.900295	chr9-132258838-132259808
430.52	0.117712	0.360589	0.326444	0.744089	0.900295	chrX-7147442-7148824
489.433	0.118793	0.363946	0.326404	0.744119	0.900303	chr1-31296436-31297437
108.559	0.120849	0.370239	0.32641	0.744115	0.900303	chr1-37234599-37235636
441.976	0.115289	0.353262	0.326356	0.744155	0.900316	chr7-42931806-42932761
28.2335	0.120779	0.370076	0.326362	0.744151	0.900316	chr9-132048230-132050029
160.053	0.117039	0.358737	0.326253	0.744233	0.90036	chr4-128061836-128062761
43.9352	0.122889	0.376664	0.326258	0.744229	0.90036	chr16-73035776-73036821
66.1117	0.111441	0.341602	0.326229	0.744251	0.900364	chr9-72024557-72025712
551.047	0.113964	0.349372	0.326196	0.744276	0.900372	chr15-90387745-90388644
18.1905	0.113877	0.349128	0.326175	0.744292	0.90038	chr3-44025970-44027058
369.052	0.117225	0.359443	0.32613	0.744326	0.900402	chr10-49538618-49539578
49.3044	0.124969	0.383231	0.326093	0.744354	0.900402	chr14-74289305-74291012
429.92	0.118971	0.364839	0.326091	0.744355	0.900402	chr16-89247039-89247998
169.739	0.124333	0.381375	0.326013	0.744415	0.900437	chr1-156859653-156861422
78.8343	0.115287	0.353754	0.325897	0.744502	0.900474	chr14-32406847-32408558
30.7287	0.14621	0.448629	0.325903	0.744497	0.900474	chr17-75549018-75550078
367.753	0.120501	0.369722	0.325922	0.744483	0.900474	chr20-35664335-35665339
239.739	0.114258	0.350589	0.325904	0.744497	0.900474	chrX-119467941-119468789
20.7239	0.125042	0.383719	0.325868	0.744524	0.900477	chr6-105361856-105363876
228.775	0.114876	0.352597	0.3258	0.744575	0.9005	chr14-89415726-89416684
35.9928	0.118913	0.365021	0.325771	0.744597	0.90051	chr11-57751380-57752354
187.099	0.114828	0.352565	0.325694	0.744656	0.900517	chr1-181142105-181143056
228.213	0.116681	0.358251	0.325696	0.744654	0.900517	chr11-133082429-133083558
210.202	0.119036	0.365557	0.325629	0.744705	0.900517	chr13-33285300-33286268
21.1772	0.129518	0.397668	0.325694	0.744656	0.900517	chr16-68526362-68527313
232.806	0.120588	0.370297	0.325653	0.744687	0.900517	chr19-37172293-37173294
20.9781	0.125983	0.386894	0.325627	0.744707	0.900517	chr20-57264953-57265809
20.5234	0.146438	0.449634	0.325682	0.744665	0.900517	chr22-41229511-41230526
18.972	0.122843	0.377269	0.325612	0.744718	0.90052	chr14-67846065-67847275
17.8463	0.154985	0.476044	0.325569	0.744751	0.90052	chr9-93129120-93130342
95.1736	0.160859	0.494085	0.32557	0.74475	0.90052	chr17-4857898-4859298
119.957	0.118908	0.365291	0.325515	0.744791	0.900558	chr7-26667246-26668183
39.0867	0.1148	0.352706	0.325482	0.744816	0.900565	chr4-138316918-138317968
320.301	0.112998	0.347177	0.325476	0.744821	0.900565	chr11-30322668-30323607
27.3596	0.136816	0.420428	0.32542	0.744863	0.900585	chr10-100735109-100736129
100.561	0.128715	0.395549	0.325408	0.744873	0.900586	chr11-126465147-126466448
378.227	0.114418	0.351685	0.325343	0.744922	0.900625	chr6-53061306-53062254
17.0086	0.123016	0.378181	0.325282	0.744968	0.900641	chr6-98764120-98765059
527.877	0.115184	0.354143	0.325247	0.744994	0.900645	chr3-14178120-14179105
51.1493	0.115735	0.355867	0.32522	0.745015	0.900645	chr4-123443966-123444881
266.263	0.115283	0.354484	0.325213	0.74502	0.900645	chrX-155026461-155027446
32.8292	0.106354	0.327052	0.325191	0.745037	0.900652	chr2-160214163-160215207
61.8316	0.108944	0.335084	0.325125	0.745086	0.900685	chr2-48946178-48947159
24.6706	0.125802	0.386917	0.325138	0.745076	0.900685	chr21-43736931-43737888
41.1186	0.130423	0.40121	0.325074	0.745125	0.900718	chr13-27279154-27281323
54.889	0.115818	0.356309	0.32505	0.745143	0.90073	chr3-23998633-23999694
37.0466	0.109699	0.337537	0.324998	0.745183	0.900768	chr9-106941657-106942726
29.4621	0.144637	0.445076	0.324971	0.745203	0.900782	chr7-47806619-47808848
575.722	0.113526	0.349385	0.324931	0.745234	0.900799	chr13-52011691-52012647
443.938	0.115608	0.355826	0.324902	0.745256	0.900812	chr12-56117783-56118716
19.4907	0.120634	0.371333	0.324867	0.745282	0.900812	chr12-91577313-91578356
56.1731	0.113678	0.349895	0.324891	0.745264	0.900812	chr17-34625789-34626859
61.0827	0.117257	0.360986	0.324824	0.745314	0.900836	chrX-9995428-9996489
70.6539	0.1115	0.343362	0.324731	0.745384	0.900885	chr1-218557422-218558458
125.159	0.120832	0.372107	0.324726	0.745389	0.900885	chr3-52001165-52002160
449.281	0.115529	0.355804	0.324698	0.745409	0.9009	chr11-112226005-112226975
493.323	0.114134	0.351699	0.32452	0.745544	0.900993	chr2-113756116-113757088
355.864	0.113615	0.350113	0.324508	0.745553	0.900993	chr2-200509603-200510533
67.6812	0.111507	0.343588	0.324537	0.745532	0.900993	chr3-117530976-117532041
36.6685	0.145809	0.44926	0.324555	0.745518	0.900993	chr10-97493761-97494773
34.963	0.116149	0.358014	0.324426	0.745615	0.901047	chr6-82088921-82089975
166.664	0.118383	0.364924	0.324404	0.745632	0.901058	chr2-24827337-24828310
19.1566	0.143851	0.44348	0.32437	0.745658	0.901079	chr14-61476521-61477399
835.591	0.115368	0.355706	0.324336	0.745684	0.901086	chr19-18203702-18204674
93.8538	0.114306	0.352466	0.324305	0.745707	0.901087	chr4-173509078-173510055
26.5203	0.115556	0.356349	0.324276	0.745729	0.901104	chr4-706699-707807
35.0193	0.120982	0.373102	0.324259	0.745742	0.901108	chr9-77631785-77633127
203.885	0.123297	0.380279	0.324227	0.745766	0.901108	chr17-29140088-29142006
80.2974	0.11109	0.34265	0.324207	0.745781	0.901111	chr5-157651268-157652307
577.076	0.116098	0.358185	0.324128	0.745841	0.901158	chr7-151027999-151028945
219.158	0.114397	0.352983	0.324086	0.745873	0.901186	chr8-33599049-33600159
94.0456	0.11854	0.365856	0.324007	0.745932	0.901216	chr5-177113620-177114541
112.851	0.14115	0.43565	0.323998	0.74594	0.901216	chr15-41557373-41558261
233.245	0.128662	0.397203	0.323919	0.745999	0.901227	chr1-1417661-1422209
19.4682	0.132117	0.407865	0.323922	0.745997	0.901227	chr3-119413525-119414543
65.0181	0.113873	0.351517	0.323946	0.745979	0.901227	chr7-786174-787256
210.493	0.116514	0.359686	0.323933	0.745989	0.901227	chr16-70700358-70701364
79.3459	0.13389	0.413374	0.323896	0.746017	0.901239	chr1-21655179-21657116
61.326	0.115188	0.355838	0.323709	0.746158	0.901294	chr1-33137539-33138494
509.171	0.115673	0.357238	0.323799	0.74609	0.901294	chr2-11344238-11345246
117.819	0.129264	0.399467	0.323592	0.746247	0.901294	chr5-100900112-100901492
64.2137	0.142159	0.439087	0.32376	0.74612	0.901294	chr5-150517371-150518450
19.6278	0.13208	0.407938	0.323775	0.746108	0.901294	chr7-49631088-49633091
41.1932	0.118528	0.366152	0.323712	0.746156	0.901294	chr8-100143558-100144579
327.928	0.116199	0.359103	0.32358	0.746256	0.901294	chr9-128829332-128830287
507.331	0.112638	0.347922	0.323747	0.74613	0.901294	chr12-56103971-56105071
24.5357	0.120471	0.372297	0.323589	0.746249	0.901294	chr15-36407421-36408599
343.073	0.115522	0.356882	0.323699	0.746166	0.901294	chr17-54968165-54969170
19.2923	0.138258	0.426986	0.323799	0.74609	0.901294	chr21-14762655-14763678
16.7578	0.13013	0.402279	0.323482	0.746331	0.901357	chr17-65066762-65067899
118.291	0.114955	0.355415	0.323437	0.746364	0.901364	chr4-1725908-1726869
266.143	0.118318	0.365792	0.323458	0.746349	0.901364	chr12-109723138-109724128
375.431	0.116724	0.361053	0.323289	0.746476	0.901459	chr2-70994442-70995415
25.4915	0.141769	0.438615	0.323221	0.746528	0.901501	chr1-2237608-2238518
244.904	0.117668	0.364043	0.323226	0.746524	0.901501	chr3-51995391-51996386
119.558	0.116472	0.360368	0.323204	0.74654	0.901506	chr19-35693490-35694438
302.305	0.116051	0.359107	0.323164	0.746571	0.901522	chr14-75126523-75127496
17.2351	0.116007	0.359015	0.323127	0.746599	0.901547	chr3-144754153-144755167
17.9525	0.134948	0.417693	0.323079	0.746635	0.90155	chr1-201475506-201477030
28.3546	0.105751	0.32732	0.323082	0.746633	0.90155	chr3-168511075-168512071
88.86	0.117311	0.363161	0.323027	0.746675	0.901576	chr12-129911089-129912051
27.1821	0.121901	0.377533	0.32289	0.746779	0.901638	chr8-71974949-71975858
533.688	0.115381	0.357338	0.322891	0.746778	0.901638	chr17-11997003-11997956
102.081	0.125658	0.389175	0.322882	0.746785	0.901638	chr17-27559123-27561275
104.368	0.133334	0.412981	0.322857	0.746804	0.901641	chr1-109546025-109547009
54.0859	0.134447	0.416548	0.322766	0.746873	0.901694	chr9-36142559-36143534
306.683	0.121843	0.377495	0.322766	0.746872	0.901694	chr15-74781624-74782587
73.5063	0.12798	0.396579	0.322711	0.746914	0.901724	chr6-158071722-158072748
82.1511	0.115107	0.356735	0.322668	0.746946	0.901753	chr4-84324597-84325549
46.8494	0.147702	0.457846	0.322601	0.746997	0.901773	chr3-48746886-48747759
129.124	0.112417	0.348468	0.322604	0.746995	0.901773	chr5-107571748-107572640
345.314	0.114691	0.355519	0.322603	0.746996	0.901773	chr12-27013855-27014831
842.053	0.114039	0.353542	0.322562	0.747027	0.901789	chr2-231707817-231708803
47.7906	0.108601	0.336701	0.322545	0.74704	0.901794	chr7-47474961-47475937
316.773	0.114254	0.354261	0.322512	0.747065	0.901815	chr14-52706725-52707681
41.1577	0.119037	0.369213	0.322406	0.747145	0.90182	chr2-41853154-41854267
42.2083	0.111889	0.347033	0.322415	0.747138	0.90182	chr2-54106501-54107528
21.8523	0.118245	0.366769	0.322396	0.747153	0.90182	chr13-113582640-113583706
24.2098	0.167657	0.520073	0.322373	0.74717	0.90182	chr14-103334574-103335389
485.747	0.116785	0.362178	0.322453	0.74711	0.90182	chr19-572044-573036
91.3027	0.11457	0.355265	0.322492	0.74708	0.90182	chr22-17057800-17058794
1006.77	0.112016	0.347594	0.32226	0.747256	0.901913	chr8-123416138-123417063
377.229	0.114427	0.355091	0.322247	0.747265	0.901914	chr3-128725717-128726726
511.327	0.112285	0.348533	0.322163	0.747329	0.901955	chr2-38750096-38751853
59.2744	0.117388	0.36438	0.322159	0.747332	0.901955	chr12-41919480-41920674
196.71	0.115137	0.357445	0.322112	0.747368	0.901977	chr11-126416247-126417211
93.621	0.114745	0.35625	0.32209	0.747384	0.901978	chr2-26298436-26300869
17.099	0.115154	0.357548	0.322065	0.747403	0.901978	chr4-159298281-159299267
103.353	0.120459	0.374006	0.322078	0.747394	0.901978	chr7-128209418-128210403
411.838	0.11718	0.363891	0.32202	0.747437	0.902001	chr5-141923341-141924369
24.1203	0.124799	0.387701	0.321895	0.747532	0.90201	chr5-770488-771776
30.1605	0.13859	0.430561	0.321883	0.747541	0.90201	chr5-95709780-95710867
93.7988	0.113768	0.353476	0.321854	0.747563	0.90201	chr7-2468525-2469471
35.0241	0.128137	0.398114	0.321859	0.747559	0.90201	chr9-36328523-36329449
32.6925	0.130099	0.404286	0.321798	0.747606	0.90201	chr11-95891503-95892475
109.187	0.111841	0.347549	0.321797	0.747606	0.90201	chr12-52633972-52634930
38.4995	0.118012	0.366541	0.321962	0.747482	0.90201	chr14-67166141-67167198
789.68	0.115565	0.359089	0.321829	0.747582	0.90201	chr17-74872692-74873683
58.6221	0.126475	0.393037	0.321789	0.747613	0.90201	chr19-2555764-2556842
106.37	0.116635	0.362375	0.321862	0.747557	0.90201	chr19-18173275-18174435
26.8698	0.131403	0.408335	0.321802	0.747603	0.90201	chr20-63741745-63742885
21.3655	0.143214	0.44516	0.321713	0.74767	0.902048	chr6-6885297-6886274
23.9119	0.125821	0.391111	0.321703	0.747678	0.902048	chr10-126705848-126706956
250.32	0.112886	0.350966	0.321642	0.747724	0.902073	chr8-85106748-85107755
41.6008	0.146759	0.456329	0.321608	0.747749	0.902073	chr12-122896983-122897893
16.9422	0.132434	0.411759	0.32163	0.747733	0.902073	chr15-45573730-45574756
235.917	0.115859	0.360237	0.32162	0.747741	0.902073	chr19-12964933-12965874
86.6036	0.128617	0.400846	0.320865	0.748313	0.902088	chr1-37307985-37309017
623.46	0.115044	0.358448	0.320951	0.748248	0.902088	chr1-156766914-156767886
17.7685	0.126625	0.394621	0.320877	0.748304	0.902088	chr1-222753964-222755002
170.667	0.115836	0.361024	0.320854	0.748321	0.902088	chr1-237041729-237043739
25.8227	0.125013	0.389575	0.320895	0.74829	0.902088	chr2-48599915-48600851
236.318	0.115945	0.360735	0.321414	0.747897	0.902088	chr2-55281817-55282777
32.648	0.1487	0.463277	0.320974	0.74823	0.902088	chr2-86025194-86027098
21.8589	0.141614	0.440899	0.321193	0.748064	0.902088	chr2-108620221-108621747
482.203	0.116548	0.363233	0.320862	0.748315	0.902088	chr2-241636826-241637932
33.1033	0.129397	0.402522	0.321464	0.747858	0.902088	chr3-23648279-23649282
334.944	0.113956	0.35514	0.320875	0.748305	0.902088	chr3-58332436-58333446
39.1142	0.119349	0.371442	0.321312	0.747974	0.902088	chr3-116200622-116201862
169.624	0.112749	0.35092	0.321294	0.747987	0.902088	chr5-124906255-124907351
31.1864	0.110248	0.343399	0.321048	0.748174	0.902088	chr6-157406443-157407553
296.806	0.109977	0.342459	0.32114	0.748104	0.902088	chr7-91940506-91941467
19.6489	0.12271	0.382266	0.321007	0.748205	0.902088	chr8-58137646-58138775
33.3737	0.117966	0.36743	0.321058	0.748166	0.902088	chr8-116788053-116789127
719.188	0.111507	0.347429	0.320951	0.748248	0.902088	chr8-123274190-123275195
281.636	0.11775	0.366306	0.321453	0.747867	0.902088	chr8-144082118-144083092
525.922	0.113431	0.353084	0.321257	0.748015	0.902088	chr9-113220975-113221949
45.8129	0.135129	0.420412	0.321421	0.747892	0.902088	chr9-126844044-126844925
58.4953	0.112649	0.35109	0.320854	0.748321	0.902088	chr10-457548-458463
37.5383	0.125314	0.390526	0.320885	0.748297	0.902088	chr10-93813213-93814152
73.3379	0.122295	0.380908	0.321062	0.748163	0.902088	chr11-44556452-44557469
451.408	0.118037	0.367864	0.320871	0.748308	0.902088	chr11-62621513-62622517
21.8078	0.134823	0.420024	0.32099	0.748218	0.902088	chr11-116894695-116895707
387.261	0.112199	0.349333	0.321179	0.748075	0.902088	chr12-45727140-45728008
665.448	0.112796	0.350994	0.321361	0.747937	0.902088	chr12-123972461-123973467
27.3806	0.146647	0.456825	0.321012	0.748201	0.902088	chr13-99355498-99356933
92.5558	0.134093	0.417077	0.321506	0.747827	0.902088	chr13-112958092-112960165
144.865	0.115785	0.360563	0.321124	0.748117	0.902088	chr16-48622944-48623920
60.372	0.112178	0.349065	0.321366	0.747933	0.902088	chr16-79589396-79590460
122.377	0.117697	0.366821	0.320857	0.748319	0.902088	chr17-21456745-21457643
589.147	0.115851	0.36042	0.321433	0.747882	0.902088	chr19-19663355-19664340
17.4959	0.123146	0.383163	0.321393	0.747912	0.902088	chr20-38299652-38300724
21.3808	0.133032	0.414522	0.320928	0.748265	0.902088	chr20-57348084-57349105
39.164	0.112972	0.351607	0.321303	0.74798	0.902088	chrX-83634767-83636043
256.117	0.120832	0.376656	0.320801	0.748361	0.902092	chr5-181246034-181247066
526.902	0.113796	0.354719	0.320805	0.748358	0.902092	chr7-139359218-139360154
76.7412	0.114937	0.358333	0.320753	0.748397	0.902125	chr9-69053887-69054867
27.3662	0.128738	0.401404	0.320719	0.748424	0.902127	chr5-142657131-142658152
747.045	0.114727	0.357709	0.320727	0.748417	0.902127	chr11-73760775-73761732
103.717	0.120662	0.37625	0.320695	0.748442	0.902127	chr17-75747484-75748456
529.892	0.116885	0.364552	0.320625	0.748494	0.902161	chr19-45717020-45717976
297.815	0.112259	0.350158	0.320595	0.748517	0.902168	chr2-32627502-32628426
27.2704	0.144315	0.450328	0.320468	0.748614	0.902261	chr4-10589188-10590232
125.859	0.117474	0.366646	0.320403	0.748663	0.902262	chr1-182084636-182085552
50.3896	0.114105	0.356211	0.32033	0.748718	0.902262	chr2-143026246-143027239
44.1598	0.115428	0.360327	0.320342	0.748709	0.902262	chr5-169003860-169004931
85.3721	0.124568	0.388807	0.320385	0.748677	0.902262	chr7-100130626-100131559
501.243	0.114215	0.356429	0.320444	0.748632	0.902262	chr9-34637349-34638269
61.6077	0.11389	0.355516	0.320352	0.748701	0.902262	chr10-50577442-50578415
92.0988	0.139229	0.434619	0.320347	0.748705	0.902262	chr19-13063617-13064663
657.989	0.114394	0.35715	0.320298	0.748743	0.902268	chr14-100238197-100239165
126.895	0.152884	0.477485	0.320185	0.748828	0.902322	chr14-23514094-23515145
122.714	0.110059	0.343783	0.320142	0.748861	0.902349	chr5-119355477-119356491
149.715	0.117993	0.368609	0.320104	0.74889	0.902357	chr1-9626722-9627685
136.985	0.120443	0.376251	0.320114	0.748882	0.902357	chr20-1776730-1777780
315.156	0.113435	0.354373	0.3201	0.748893	0.902357	chrX-10014602-10015578
61.2137	0.127001	0.396871	0.320006	0.748964	0.902403	chr1-183942790-183944096
331.589	0.115904	0.362343	0.319873	0.749064	0.902423	chr2-3574807-3575769
20.4026	0.118303	0.369795	0.319916	0.749032	0.902423	chr2-149320073-149321081
18.9746	0.12734	0.398019	0.319936	0.749017	0.902423	chr2-192126629-192127611
95.2512	0.152116	0.475565	0.319863	0.749072	0.902423	chr7-44767649-44768709
72.9812	0.117874	0.368466	0.319906	0.74904	0.902423	chr13-90427105-90429205
83.2558	0.120073	0.375375	0.319875	0.749063	0.902423	chr14-49853588-49854463
202.594	0.112331	0.351336	0.319725	0.749177	0.902484	chr2-61905225-61906196
273.104	0.110403	0.345322	0.31971	0.749188	0.902484	chr2-161160003-161160920
67.9577	0.108265	0.338651	0.319696	0.749199	0.902484	chr6-116264879-116265966
23.807	0.113863	0.356162	0.319696	0.749199	0.902484	chr7-85848377-85849426
17.4885	0.112883	0.353094	0.319695	0.749199	0.902484	chr8-106524377-106525486
110.161	0.118307	0.369994	0.319752	0.749156	0.902484	chr9-133102957-133103943
28.8051	0.118271	0.369912	0.319727	0.749176	0.902484	chr12-52454094-52455081
42.9517	0.145203	0.45427	0.31964	0.749241	0.902514	chr8-133447880-133448869
17.9074	0.112264	0.351242	0.319621	0.749256	0.902521	chr6-13586683-13587931
37.4763	0.126931	0.397241	0.319531	0.749324	0.902568	chr7-79353283-79354300
42.5818	0.115555	0.361661	0.319513	0.749337	0.902568	chr18-75044921-75045994
390.747	0.116078	0.363308	0.319503	0.749345	0.902568	chr19-51593989-51595006
16.8446	0.114298	0.357843	0.319408	0.749417	0.902625	chr7-77821645-77822836
437.299	0.112055	0.350853	0.319378	0.74944	0.90264	chr3-39153193-39154108
434.373	0.112322	0.351707	0.319362	0.749452	0.90264	chr21-33915371-33916334
447.623	0.113063	0.354069	0.319325	0.74948	0.90265	chr3-140941399-140942277
17.9646	0.113857	0.356555	0.319326	0.749479	0.90265	chr5-121534632-121535638
22.7881	0.108921	0.341115	0.319307	0.749494	0.902656	chr9-101723849-101724846
296.811	0.112437	0.35217	0.319268	0.749523	0.902681	chr3-37998606-37999567
30.8581	0.106236	0.332838	0.319184	0.749587	0.902728	chr18-63953358-63954421
23.0976	0.116363	0.364583	0.319166	0.749601	0.902734	chr12-32507389-32508519
121.818	0.112557	0.352674	0.319153	0.749611	0.902736	chr8-106725595-106726529
40.5452	0.11737	0.367804	0.319111	0.749642	0.902741	chr6-108169164-108170198
56.4353	0.128319	0.402113	0.319113	0.749641	0.902741	chr17-28684655-28685630
263.279	0.112687	0.353171	0.319071	0.749672	0.902749	chrX-147911421-147912367
300.943	0.116531	0.365263	0.319034	0.749701	0.902754	chr16-1772835-1773837
232.626	0.117587	0.368637	0.318979	0.749743	0.902763	chr19-10119475-10120448
459.358	0.111038	0.348196	0.318895	0.749806	0.902799	chr5-119268045-119269062
58.4279	0.115633	0.362673	0.318836	0.749851	0.902815	chr1-31954414-31955464
57.7439	0.118138	0.370652	0.31873	0.749931	0.902851	chr2-197559882-197560903
107.853	0.136148	0.427177	0.318717	0.749941	0.902851	chr11-64874246-64875293
631.2	0.111233	0.348968	0.318748	0.749918	0.902851	chr13-97975998-97976960
41.2169	0.113641	0.356548	0.318726	0.749934	0.902851	chr15-99712184-99713211
223.345	0.115946	0.363766	0.318737	0.749926	0.902851	chr17-44326451-44327439
299.297	0.115499	0.362494	0.318623	0.750013	0.902902	chr16-2903915-2904800
17.789	0.107298	0.336851	0.318534	0.75008	0.902929	chr18-48917828-48919834
480.474	0.115018	0.361187	0.318445	0.750147	0.902959	chr1-46302914-46303906
66.3802	0.111156	0.349059	0.318444	0.750148	0.902959	chr1-94481167-94482155
484.619	0.113572	0.356641	0.31845	0.750143	0.902959	chr6-156686888-156687889
20.1668	0.112327	0.352864	0.31833	0.750235	0.902971	chr2-79835328-79836403
122.007	0.112283	0.352654	0.318394	0.750186	0.902971	chr16-58032469-58033470
467.994	0.114883	0.360884	0.318337	0.750229	0.902971	chr16-85027275-85028201
58.4007	0.108924	0.342171	0.318331	0.750234	0.902971	chr17-73063966-73065087
390.509	0.111455	0.350174	0.318283	0.75027	0.903	chr3-119498031-119499028
21.4234	0.135571	0.425969	0.318265	0.750284	0.903	chr9-126372757-126373779
181.025	0.114813	0.360789	0.318226	0.750313	0.903005	chr1-205528605-205529641
21.4675	0.124622	0.391608	0.318231	0.750309	0.903005	chr12-52304351-52305403
98.1503	0.119654	0.376055	0.318183	0.750346	0.903014	chr11-44616472-44617477
580.85	0.115029	0.361512	0.318189	0.750342	0.903014	chr22-38505513-38506935
486.348	0.112547	0.35381	0.318099	0.75041	0.90303	chr3-57227276-57228228
48.8237	0.127516	0.400858	0.318108	0.750403	0.90303	chr3-143331049-143332024
386.323	0.116256	0.365438	0.318127	0.750389	0.90303	chr10-119080240-119081275
46.511	0.139984	0.44003	0.318125	0.75039	0.90303	chr13-24224874-24225842
54.2793	0.108726	0.34189	0.318015	0.750473	0.903048	chr8-56928860-56929886
37.4322	0.133757	0.420581	0.318029	0.750463	0.903048	chr17-77772207-77773299
955.981	0.116396	0.366009	0.318015	0.750473	0.903048	chr19-6424672-6425620
332.528	0.115132	0.362036	0.318012	0.750475	0.903048	chr20-62386516-62387474
24.1528	0.130151	0.409325	0.317966	0.750511	0.90306	chrX-12946412-12947498
517.194	0.113	0.35545	0.317906	0.750556	0.903093	chr16-4693139-4694340
303.531	0.114907	0.361461	0.317897	0.750563	0.903093	chr20-2508525-2509519
39.0274	0.155852	0.490364	0.31783	0.750614	0.903098	chr11-40292546-40293456
46.3272	0.118273	0.372155	0.317806	0.750632	0.903105	chr5-54528269-54529401
142.257	0.124288	0.391194	0.317713	0.750702	0.903156	chr11-45921584-45923686
161.137	0.113284	0.356562	0.317711	0.750704	0.903156	chrX-72238643-72239587
171.983	0.131097	0.412667	0.317682	0.750726	0.903167	chr18-58864227-58865203
176.561	0.114999	0.362128	0.317563	0.750816	0.903176	chr1-77888258-77889275
25.864	0.119159	0.375146	0.317634	0.750763	0.903176	chr7-49797938-49799584
98.6076	0.105898	0.333386	0.317643	0.750756	0.903176	chr10-16436460-16437501
232.985	0.114862	0.361666	0.317591	0.750795	0.903176	chr15-43133208-43134277
181.493	0.127686	0.401967	0.317653	0.750748	0.903176	chr17-81959323-81960290
429.042	0.110959	0.349361	0.317606	0.750784	0.903176	chr20-8019049-8020041
201.346	0.115907	0.365062	0.3175	0.750865	0.903193	chr16-67872607-67873581
22.6693	0.121581	0.383	0.317443	0.750908	0.903224	chr17-76604549-76605640
174.581	0.115665	0.36441	0.317402	0.750938	0.903235	chr2-172102043-172103306
18.7214	0.132327	0.416913	0.317398	0.750942	0.903235	chr2-231181490-231182520
34.9486	0.107702	0.339312	0.317413	0.750931	0.903235	chr9-31325433-31326425
137.438	0.134737	0.424558	0.317359	0.750971	0.90326	chr3-26622373-26623453
26.5109	0.127032	0.400432	0.317236	0.751064	0.903342	chr5-151531065-151532114
735.145	0.11061	0.348764	0.317148	0.751131	0.903388	chr7-44748163-44749129
289.057	0.112845	0.355798	0.317161	0.751121	0.903388	chr20-1392543-1393561
76.44	0.113774	0.358763	0.317129	0.751146	0.903389	chr20-44719564-44721372
451.005	0.112366	0.354504	0.316966	0.751269	0.903457	chr2-69437001-69438007
313.59	0.113382	0.357704	0.31697	0.751266	0.903457	chr19-58554636-58555594
28.7543	0.126303	0.398495	0.316951	0.751281	0.903461	chr6-81262510-81264410
155.234	0.115672	0.365157	0.316772	0.751417	0.903468	chr1-40508333-40509296
39.5535	0.114724	0.362035	0.316885	0.751331	0.903468	chr1-204898779-204899949
34.3433	0.122429	0.386385	0.316856	0.751353	0.903468	chr2-17918510-17920189
120.725	0.129577	0.409076	0.316754	0.75143	0.903468	chr2-27078094-27079035
87.0963	0.127705	0.403003	0.316883	0.751333	0.903468	chr2-55363956-55364984
64.6327	0.115291	0.363872	0.316846	0.75136	0.903468	chr5-141945143-141946237
464.337	0.110462	0.348729	0.316757	0.751428	0.903468	chr9-19048867-19049858
501.434	0.111763	0.352721	0.316859	0.75135	0.903468	chr11-6682911-6683880
242.173	0.11221	0.354202	0.316796	0.751399	0.903468	chr16-67430800-67431746
68.2824	0.134391	0.424057	0.316918	0.751306	0.903468	chr19-45102954-45104488
54.9288	0.131659	0.415847	0.316604	0.751544	0.903555	chr8-37691041-37692094
310.423	0.111604	0.352532	0.316578	0.751564	0.903558	chr1-214602683-214603674
30.0388	0.151568	0.478762	0.316583	0.75156	0.903558	chr2-95308168-95309330
88.074	0.114478	0.361698	0.316501	0.751622	0.903588	chr4-140004202-140005177
19.2699	0.141558	0.447349	0.316438	0.75167	0.903625	chr17-27238580-27239657
17.2883	0.136607	0.431757	0.316397	0.751701	0.903652	chr12-110203286-110204230
794.975	0.110571	0.349498	0.316371	0.751721	0.903656	chr16-67561733-67563938
47.6873	0.119411	0.377437	0.316372	0.75172	0.903656	chr17-6096351-6097489
44.2351	0.127967	0.404589	0.31629	0.751783	0.903669	chr1-55284386-55285422
25.653	0.130202	0.411608	0.316325	0.751756	0.903669	chr6-162940261-162941643
140.104	0.112234	0.354826	0.316306	0.75177	0.903669	chr7-97971760-97972712
195.854	0.111488	0.352463	0.316312	0.751766	0.903669	chr8-116755319-116756298
21.7433	0.135526	0.428583	0.316219	0.751837	0.903724	chr15-39198750-39199824
421.585	0.111539	0.352752	0.316197	0.751853	0.903733	chr1-109426001-109427002
785.054	0.109234	0.34558	0.316089	0.751935	0.903797	chr2-178450604-178451660
36.289	0.116391	0.368326	0.316001	0.752002	0.903823	chr3-117789852-117790873
87.9728	0.126954	0.401748	0.316004	0.752	0.903823	chr4-10020640-10021759
275.42	0.113818	0.360204	0.315982	0.752016	0.903829	chr7-6706358-6707368
374.707	0.117821	0.372905	0.315954	0.752037	0.903844	chr16-74998543-74999552
30.9101	0.132906	0.420682	0.31593	0.752055	0.903845	chr1-233112701-233113708
19.6064	0.124564	0.394538	0.315722	0.752214	0.903905	chr2-154907855-154909312
283.939	0.114288	0.361917	0.315786	0.752165	0.903905	chr2-171687179-171688238
703.722	0.108375	0.343308	0.315679	0.752246	0.903905	chr3-155870069-155870967
33.3424	0.110594	0.350226	0.315778	0.752171	0.903905	chr4-72295623-72296614
361.069	0.11135	0.352726	0.315684	0.752242	0.903905	chr4-127964779-127965781
724.942	0.107765	0.341311	0.315738	0.752202	0.903905	chr4-165327046-165328010
68.8546	0.108294	0.343062	0.315669	0.752254	0.903905	chr7-14457454-14459523
62.5247	0.111922	0.354415	0.315794	0.752159	0.903905	chr7-30201185-30203395
264.437	0.113096	0.358192	0.315741	0.752199	0.903905	chr12-56468047-56469003
114.305	0.11581	0.366914	0.315633	0.752281	0.903914	chr11-126480372-126481324
125.376	0.115885	0.36717	0.315616	0.752294	0.903915	chr10-102660640-102661810
236.279	0.112785	0.35743	0.315545	0.752348	0.903964	chr8-30743601-30744633
77.3153	0.113718	0.360419	0.315516	0.75237	0.903969	chr10-29082953-29083971
42.7829	0.123699	0.392064	0.315506	0.752378	0.903969	chr15-43872058-43873048
652.837	0.110878	0.351457	0.315481	0.752397	0.903982	chr12-6872045-6873957
449.123	0.113342	0.359292	0.315461	0.752412	0.90399	chr15-64989422-64990340
386.959	0.116181	0.368311	0.315443	0.752426	0.903997	chr19-50376140-50377144
471.428	0.112356	0.356289	0.315349	0.752496	0.904041	chr2-19347574-19348625
20.8386	0.111964	0.3551	0.315302	0.752532	0.904074	chr1-77824599-77825815
74.5896	0.113143	0.358879	0.315267	0.752559	0.904076	chr14-103292514-103293511
19.182	0.150832	0.478443	0.315256	0.752568	0.904076	chr16-543365-544337
282.388	0.112028	0.355406	0.315212	0.752601	0.904096	chr1-45550345-45551346
49.9189	0.111579	0.354123	0.315085	0.752697	0.904096	chr2-16656324-16657457
60.4908	0.118749	0.376855	0.315104	0.752682	0.904096	chr3-195150167-195151254
102.718	0.109917	0.348829	0.315103	0.752683	0.904096	chr5-60339462-60340484
59.9372	0.12461	0.395403	0.315148	0.752649	0.904096	chr9-109817495-109818458
20.8938	0.131935	0.41868	0.315121	0.75267	0.904096	chr11-105786590-105787585
43.1084	0.115138	0.365422	0.315083	0.752699	0.904096	chr17-68010828-68011815
24.513	0.10116	0.321063	0.315079	0.752701	0.904096	chr18-74819365-74820399
478.51	0.113828	0.361197	0.315141	0.752654	0.904096	chr22-19854490-19855455
217.388	0.111115	0.352701	0.315039	0.752732	0.904105	chr1-108816205-108817331
80.8614	0.11637	0.369387	0.315036	0.752734	0.904105	chr5-132385099-132386127
429.875	0.114151	0.362323	0.315054	0.752721	0.904105	chr22-31399052-31399993
112.651	0.132087	0.419318	0.315004	0.752759	0.904105	chr14-94598832-94599869
493.924	0.112158	0.356054	0.315002	0.75276	0.904105	chr17-8382943-8383953
175.082	0.111334	0.353458	0.314984	0.752774	0.904111	chr4-102345175-102345984
102.719	0.113683	0.360962	0.314945	0.752804	0.904133	chr2-8753738-8754723
17.3084	0.119254	0.378684	0.314916	0.752825	0.904133	chr2-197571437-197572708
238.855	0.114561	0.363781	0.314917	0.752825	0.904133	chr7-103296977-103297952
478.08	0.111322	0.353513	0.314901	0.752837	0.904137	chr12-53441132-53442077
31.6144	0.108183	0.343629	0.314825	0.752895	0.904156	chr3-108052523-108053618
61.6431	0.123049	0.390846	0.314828	0.752893	0.904156	chr11-125223747-125225198
296.784	0.109787	0.348809	0.314748	0.752953	0.904182	chr2-32165298-32166269
194.866	0.110991	0.352681	0.314707	0.752984	0.904182	chr13-43023029-43024092
88.2225	0.110767	0.35194	0.314732	0.752966	0.904182	chr16-53510068-53511000
862.022	0.112969	0.358962	0.314711	0.752981	0.904182	chr17-4967084-4968105
165.451	0.114424	0.363643	0.31466	0.75302	0.904195	chr16-2983314-2984271
28.3994	0.11415	0.362864	0.314581	0.75308	0.904199	chr4-184205224-184206264
406.061	0.113002	0.359184	0.314608	0.753059	0.904199	chr14-89954292-89955190
21.7241	0.101247	0.32188	0.314548	0.753105	0.904199	chr17-68289977-68290994
732.231	0.11388	0.362026	0.314562	0.753094	0.904199	chr22-40636311-40637290
468.772	0.111543	0.354725	0.31445	0.75318	0.904225	chr10-118046392-118047297
639.332	0.112449	0.3576	0.314454	0.753176	0.904225	chr16-81095985-81096896
382.821	0.109633	0.348621	0.314477	0.753159	0.904225	chr18-21704294-21705210
197.413	0.110934	0.352915	0.314336	0.753266	0.904278	chr20-32277195-32278248
289.391	0.114544	0.364466	0.314278	0.75331	0.90428	chr3-194141140-194142095
147.419	0.115584	0.367752	0.314299	0.753294	0.90428	chr17-5031233-5032209
19.5318	0.118173	0.37599	0.314298	0.753295	0.90428	chr21-9743357-9744389
29.2361	0.121611	0.387012	0.314231	0.753346	0.904303	chr1-32316141-32317144
33.0656	0.120095	0.382187	0.314231	0.753345	0.904303	chr21-32346944-32348323
73.6322	0.110438	0.351483	0.314207	0.753364	0.904313	chr1-168673916-168674904
21.6704	0.127481	0.405734	0.314197	0.753371	0.904313	chrX-136268181-136269177
28.3145	0.121793	0.387772	0.314085	0.753457	0.904315	chr1-32454449-32455487
60.6254	0.113028	0.359809	0.314132	0.753421	0.904315	chr2-53629254-53630888
325.2	0.110487	0.3517	0.314152	0.753406	0.904315	chr11-123741097-123742084
17.4997	0.112169	0.357101	0.314109	0.753438	0.904315	chr12-71216549-71217627
79.2835	0.132447	0.4216	0.314153	0.753405	0.904315	chr19-46944685-46945596
179.062	0.115006	0.366077	0.314159	0.7534	0.904315	chr20-57350695-57351857
358.523	0.11047	0.351688	0.314114	0.753434	0.904315	chr21-36059932-36060943
66.4242	0.115688	0.368369	0.314055	0.753479	0.904332	chrX-40089802-40090833
16.6911	0.125068	0.398307	0.313998	0.753522	0.904374	chr4-125191525-125192633
72.5879	0.132487	0.422058	0.313906	0.753592	0.904411	chr18-10401436-10402608
94.1381	0.118808	0.378476	0.313911	0.753589	0.904411	chr22-46238284-46239274
18.4507	0.144077	0.459022	0.313878	0.753614	0.904422	chr13-41459451-41460333
388.746	0.112309	0.357857	0.313837	0.753645	0.904441	chr15-65610779-65611719
42.0611	0.119909	0.38228	0.313668	0.753773	0.90454	chr1-40078203-40079187
23.0486	0.118574	0.378078	0.313622	0.753808	0.90454	chr10-99083798-99084763
37.1273	0.114571	0.365507	0.313459	0.753932	0.904566	chr1-8811126-8812192
234.491	0.112831	0.359974	0.313443	0.753944	0.904566	chr1-51583192-51584200
224.49	0.111967	0.357217	0.313443	0.753944	0.904566	chr5-66595913-66597052
22.6406	0.135973	0.433712	0.31351	0.753893	0.904566	chr14-68757399-68758323
17.2666	0.123444	0.393807	0.313462	0.75393	0.904566	chr18-76168935-76170023
22.6528	0.109961	0.350789	0.313468	0.753925	0.904566	chr19-46035352-46036947
42.8777	0.115183	0.367508	0.313416	0.753965	0.90457	chr1-119765716-119767188
17.2091	0.120591	0.384882	0.313318	0.754039	0.904609	chr11-2592353-2594170
116.1	0.112283	0.358434	0.313259	0.754084	0.904616	chr11-19553375-19554394
21.9261	0.133432	0.426077	0.313165	0.754155	0.904668	chr14-32477825-32478931
106.571	0.129319	0.413042	0.313089	0.754213	0.904679	chr1-201512708-201513652
27.2576	0.130887	0.418033	0.313101	0.754204	0.904679	chr5-116562394-116563411
21.8327	0.145022	0.46334	0.312993	0.754286	0.904739	chr2-21253184-21254888
525.948	0.110139	0.351897	0.312987	0.75429	0.904739	chr2-74529350-74530354
45.819	0.109804	0.350805	0.313006	0.754276	0.904739	chr14-81593780-81594752
285.314	0.112702	0.360156	0.312924	0.754338	0.904786	chr11-67443039-67444045
350.614	0.112527	0.35962	0.312904	0.754354	0.904795	chr1-151007948-151008920
39.402	0.106067	0.33899	0.312893	0.754362	0.904795	chr6-131029504-131031314
359.175	0.110562	0.353395	0.312856	0.75439	0.904818	chr5-69166600-69167559
77.2654	0.117192	0.374653	0.312802	0.754431	0.904845	chr17-6421741-6422769
182.588	0.109141	0.348979	0.312745	0.754474	0.904853	chrX-78139101-78140100
59.8913	0.128028	0.409426	0.312701	0.754508	0.904868	chr3-181561107-181562163
25.2291	0.14013	0.448233	0.312629	0.754563	0.904881	chr5-151770191-151771017
28.4542	0.127687	0.408463	0.312604	0.754582	0.904886	chr20-38229357-38230431
19.9561	0.129739	0.415043	0.312591	0.754591	0.904888	chr19-29966382-29968152
87.7167	0.104041	0.332896	0.312534	0.754635	0.904892	chr6-136334116-136335187
410.408	0.112174	0.358919	0.312532	0.754636	0.904892	chr16-30571389-30572456
31.1383	0.110456	0.353482	0.31248	0.754676	0.904898	chr2-50995128-50996167
157.512	0.117499	0.376012	0.312489	0.754669	0.904898	chr17-42531667-42532618
479.923	0.112465	0.359968	0.312429	0.754714	0.904908	chr10-71850750-71851725
206.272	0.117228	0.375315	0.312346	0.754777	0.904949	chr15-90174170-90176017
532.176	0.110898	0.355071	0.312326	0.754793	0.904958	chr3-129439628-129440603
462.935	0.108352	0.347015	0.312241	0.754858	0.905014	chr2-197515561-197516538
19.8459	0.101959	0.326558	0.312225	0.75487	0.905014	chr12-84876851-84878025
16.5802	0.128035	0.410122	0.312188	0.754898	0.905017	chr2-190506700-190507681
137.74	0.115187	0.368972	0.312183	0.754902	0.905017	chr9-125958826-125961784
29.5158	0.133356	0.427172	0.312183	0.754901	0.905017	chr12-49190149-49191001
486.694	0.112218	0.359548	0.312108	0.754958	0.905065	chr4-1289313-1290269
291.072	0.111871	0.358487	0.312065	0.754991	0.905076	chr15-75625317-75626238
27.9435	0.105142	0.336924	0.312065	0.754991	0.905076	chr18-61431881-61432947
36.0359	0.108406	0.347416	0.312035	0.755014	0.905081	chr2-177905716-177906705
31.656	0.108202	0.346919	0.311893	0.755122	0.90514	chr13-33446574-33447813
22.0281	0.13925	0.446738	0.311703	0.755266	0.905237	chr1-161067965-161068929
91.791	0.116729	0.37447	0.311717	0.755255	0.905237	chr1-161367503-161368422
224.433	0.107265	0.34406	0.311762	0.755221	0.905237	chr4-159103622-159104559
471.278	0.112478	0.36087	0.311687	0.755279	0.905237	chr7-130069952-130070916
55.957	0.124729	0.400144	0.311709	0.755261	0.905237	chr10-42475398-42476472
23.4016	0.148595	0.4768	0.31165	0.755306	0.90524	chr3-126895222-126896213
22.9681	0.127128	0.40792	0.31165	0.755306	0.90524	chr11-61892824-61893637
415.659	0.110679	0.355178	0.311615	0.755333	0.905261	chr3-48716840-48717802
19.2557	0.143465	0.460481	0.311554	0.75538	0.905285	chr4-3645695-3646860
588.753	0.110962	0.356169	0.311544	0.755387	0.905285	chr12-55817413-55818370
32.5128	0.138275	0.443865	0.311526	0.755401	0.905292	chr22-49948988-49949994
19.3668	0.128192	0.411529	0.311502	0.755419	0.905303	chr10-105989643-105990818
319.626	0.111002	0.356417	0.311438	0.755468	0.905349	chr14-23555599-23556561
402.584	0.114853	0.36881	0.311415	0.755485	0.905349	chr16-69339129-69340094
24.5352	0.128866	0.413793	0.311426	0.755477	0.905349	chr19-38277825-38279223
49.6507	0.115481	0.370898	0.311355	0.755531	0.905378	chr5-14332511-14333582
128.592	0.12266	0.394171	0.311185	0.75566	0.905415	chr1-205061045-205062618
83.2559	0.109469	0.351773	0.311191	0.755655	0.905415	chr2-18387367-18388344
45.2808	0.11843	0.380597	0.311169	0.755672	0.905415	chr5-173781752-173782808
284.795	0.111563	0.358451	0.311236	0.755621	0.905415	chr7-1530287-1531213
105.612	0.115361	0.370732	0.31117	0.755671	0.905415	chr7-139499667-139500616
159.275	0.107653	0.345921	0.311207	0.755643	0.905415	chr12-32501666-32502582
70.837	0.11425	0.367083	0.311237	0.75562	0.905415	chr21-32600637-32601605
20.6485	0.104017	0.334371	0.311084	0.755737	0.905452	chr5-84069478-84070516
59.2461	0.106803	0.343369	0.311045	0.755766	0.905467	chr7-105678561-105679592
500.649	0.111483	0.358456	0.311008	0.755795	0.905491	chr1-2412169-2413144
73.6346	0.106762	0.343316	0.310973	0.755821	0.905493	chr1-220776471-220777430
47.0372	0.0987204	0.317446	0.310984	0.755813	0.905493	chr3-130848793-130849714
19.1773	0.121884	0.392035	0.310902	0.755875	0.905527	chr17-21680595-21681643
390.03	0.112437	0.361768	0.3108	0.755953	0.905533	chr10-124461468-124462452
223.833	0.122725	0.394839	0.310823	0.755935	0.905533	chr12-122895560-122896548
44.3952	0.131499	0.423103	0.310795	0.755956	0.905533	chr22-50548236-50550155
34.3728	0.124326	0.399959	0.310846	0.755918	0.905533	chrX-139202531-139203586
499.529	0.111806	0.359834	0.310716	0.756017	0.905585	chr20-49187915-49188861
36.9804	0.149438	0.480988	0.31069	0.756036	0.905599	chr17-59372007-59373067
428.361	0.11178	0.35983	0.310645	0.75607	0.905619	chr11-61791949-61793258
448.482	0.111168	0.357905	0.310608	0.756098	0.905643	chr8-30155914-30156941
145.302	0.117748	0.37914	0.310567	0.75613	0.905671	chr22-44729349-44730377
110.793	0.114649	0.369253	0.31049	0.756188	0.90569	chr2-118309816-118310845
49.9702	0.107924	0.347704	0.31039	0.756264	0.90569	chr3-101695487-101696447
393.031	0.109932	0.354142	0.310417	0.756244	0.90569	chr6-17599953-17600834
85.7984	0.108435	0.349221	0.310506	0.756176	0.90569	chr7-29565859-29566976
201.396	0.111422	0.358858	0.310491	0.756188	0.90569	chr7-47253980-47254893
24.5356	0.10558	0.340114	0.310426	0.756237	0.90569	chr11-78548758-78549807
475.999	0.112971	0.363849	0.310488	0.75619	0.90569	chr19-531024-531998
290.037	0.140911	0.453986	0.310386	0.756267	0.90569	chr19-18895702-18896731
283.425	0.110749	0.356839	0.310363	0.756285	0.905695	chr14-34873344-34874505
17.6902	0.132512	0.426998	0.310334	0.756307	0.905701	chr9-12954610-12956676
26.3444	0.121822	0.392592	0.310301	0.756332	0.905702	chr10-68156038-68157053
480.26	0.109794	0.353843	0.31029	0.75634	0.905702	chr15-40893883-40894945
511.612	0.112207	0.361893	0.310055	0.756519	0.905807	chr16-29790140-29791150
62.8491	0.117818	0.379996	0.310051	0.756522	0.905807	chr18-80257479-80258494
255.275	0.110708	0.357079	0.310039	0.756531	0.905808	chr1-240091402-240092400
70.7948	0.117396	0.378689	0.310006	0.756557	0.905828	chr18-12934099-12935118
40.6068	0.118813	0.383296	0.309978	0.756578	0.905829	chr6-3643783-3645106
289.219	0.12821	0.413611	0.309978	0.756578	0.905829	chr6-16761346-16762367
46.0298	0.113901	0.367456	0.309972	0.756582	0.905829	chr6-50819545-50820469
220.167	0.111587	0.360046	0.309924	0.756618	0.905852	chr1-65309189-65310337
513.763	0.108041	0.348664	0.309872	0.756659	0.905879	chr1-70410653-70411609
58.3603	0.108164	0.349058	0.309875	0.756656	0.905879	chrX-131840939-131841999
46.0491	0.118535	0.382547	0.309858	0.756669	0.905882	chr11-14212587-14213662
324.106	0.111161	0.35877	0.309838	0.756684	0.905889	chr2-28869849-28870810
72.344	0.105985	0.342093	0.309814	0.756703	0.905891	chr1-162033164-162034112
663.559	0.109847	0.354571	0.309802	0.756711	0.905891	chr16-87391658-87392662
18.4741	0.131682	0.425124	0.30975	0.756751	0.905899	chr1-237204915-237206211
41.5394	0.145657	0.470228	0.309759	0.756744	0.905899	chr22-29071083-29071966
93.4162	0.110797	0.357719	0.309732	0.756765	0.905905	chr11-76919756-76920719
28.9279	0.119061	0.384465	0.309681	0.756803	0.905942	chr4-65397857-65399738
49.382	0.104891	0.338762	0.30963	0.756842	0.905953	chr4-90314652-90315696
357.89	0.111058	0.358708	0.309607	0.75686	0.905953	chr11-130915987-130916996
46.4766	0.111897	0.361409	0.309612	0.756856	0.905953	chr13-46320222-46322306
103.359	0.11556	0.373271	0.309588	0.756874	0.905956	chr1-66244298-66245231
23.3692	0.123416	0.398665	0.309574	0.756885	0.905958	chr12-10220044-10220989
18.2585	0.119037	0.384612	0.3095	0.756941	0.905979	chr6-56810677-56811651
36.8388	0.104267	0.336873	0.309513	0.756931	0.905979	chr12-59733879-59734956
278.275	0.110854	0.35813	0.309536	0.756914	0.905979	chr17-81551964-81552945
33.5979	0.114588	0.370413	0.309352	0.757054	0.906002	chr3-37493857-37494972
46.194	0.107972	0.348981	0.309393	0.757023	0.906002	chr4-75995484-75996472
455.413	0.110166	0.356063	0.309401	0.757017	0.906002	chr11-65890191-65891114
29.0549	0.147017	0.475246	0.309349	0.757056	0.906002	chr11-65914866-65916288
513.584	0.111975	0.361933	0.309381	0.757032	0.906002	chr19-1020849-1021944
403.728	0.110966	0.358662	0.309387	0.757027	0.906002	chr21-41878750-41879781
125.27	0.11131	0.359781	0.309384	0.75703	0.906002	chrX-154411225-154412245
34.2208	0.114986	0.371786	0.309281	0.757108	0.906034	chr11-14218310-14219339
455.605	0.108223	0.350014	0.309197	0.757171	0.906063	chr2-68157267-68158204
17.6955	0.123714	0.400113	0.309198	0.757171	0.906063	chr16-62255935-62256966
752.583	0.108375	0.350579	0.309131	0.757222	0.906069	chr7-152463427-152464399
116.677	0.113171	0.36608	0.309143	0.757213	0.906069	chr11-14904708-14905718
423.755	0.111806	0.361667	0.309141	0.757214	0.906069	chr16-29994930-29996600
19.2151	0.126465	0.409167	0.309078	0.757262	0.906097	chr11-40192254-40193311
289.494	0.10755	0.347984	0.309065	0.757272	0.906099	chr4-103197893-103198885
28.2134	0.111811	0.361812	0.309031	0.757298	0.90611	chr1-101819784-101820779
34.9512	0.11619	0.376023	0.308998	0.757323	0.906119	chrX-47384168-47385185
92.6299	0.113037	0.365932	0.308902	0.757396	0.906151	chr1-154501457-154503329
35.7702	0.127619	0.413153	0.30889	0.757405	0.906151	chr5-153958769-153961270
48.321	0.123518	0.399923	0.308855	0.757432	0.906151	chr6-39801288-39802285
60.6595	0.108144	0.35018	0.308825	0.757454	0.906151	chr6-97497387-97498395
54.5035	0.104494	0.338391	0.308797	0.757476	0.906151	chr6-162177466-162178593
150.336	0.131228	0.424908	0.30884	0.757443	0.906151	chr8-38382760-38383452
52.1669	0.150825	0.488273	0.308896	0.757401	0.906151	chr9-136984595-136986498
67.3994	0.108189	0.350231	0.308909	0.757391	0.906151	chr14-55454203-55455283
393.641	0.112379	0.363846	0.308864	0.757425	0.906151	chr15-56732956-56733927
27.0171	0.118888	0.384899	0.308881	0.757412	0.906151	chr16-82431960-82433012
519.905	0.109776	0.355491	0.308801	0.757473	0.906151	chr17-57084706-57085637
17.7201	0.130675	0.423032	0.308902	0.757396	0.906151	chr19-45971155-45972194
69.7383	0.109247	0.353798	0.308784	0.757486	0.906152	chr1-66725588-66726620
978.959	0.110896	0.359174	0.308753	0.757509	0.906159	chr19-49766239-49767208
76.8061	0.109233	0.353936	0.308625	0.757607	0.906196	chr7-137903342-137904317
317.239	0.112237	0.363643	0.308646	0.757591	0.906196	chr11-65961164-65962180
50.2605	0.116327	0.37692	0.308626	0.757606	0.906196	chr18-9575267-9576215
352.863	0.110825	0.359223	0.308512	0.757693	0.906249	chr1-145996277-145997252
551.084	0.10875	0.352538	0.308477	0.75772	0.906251	chr2-86194831-86195816
17.6409	0.129265	0.419063	0.308462	0.757731	0.906254	chr3-58424460-58425472
33.3037	0.113209	0.367081	0.308403	0.757775	0.906287	chr12-91177839-91178841
265.556	0.105955	0.34372	0.30826	0.757884	0.906358	chr4-109815108-109816150
358.563	0.109207	0.354244	0.30828	0.757869	0.906358	chr7-131327429-131328418
840.461	0.109872	0.356466	0.308226	0.75791	0.906358	chr10-1048673-1049653
34.8317	0.137999	0.447678	0.308255	0.757888	0.906358	chr11-61787829-61788761
651.142	0.108896	0.353311	0.308214	0.757919	0.906358	chr12-25250492-25251525
70.197	0.11794	0.382632	0.308235	0.757903	0.906358	chr18-51620890-51621818
288.504	0.109127	0.354127	0.308159	0.757962	0.906368	chr3-172039190-172040090
28.0528	0.1351	0.438398	0.308167	0.757955	0.906368	chr4-143406170-143407118
23.3874	0.133252	0.432401	0.308167	0.757955	0.906368	chr13-110061788-110063875
685.856	0.110428	0.358313	0.308188	0.757939	0.906368	chr19-10568528-10569474
16.8234	0.12107	0.392938	0.308115	0.757995	0.906388	chr11-86091363-86092371
313.717	0.108275	0.351459	0.308072	0.758028	0.906407	chr3-40456872-40457865
373.474	0.118847	0.385793	0.308059	0.758038	0.906409	chr10-134921-136338
19.6556	0.13409	0.435345	0.308008	0.758076	0.906425	chr1-3864970-3866323
57.6796	0.119308	0.387343	0.308017	0.758069	0.906425	chr2-222690243-222691234
160.699	0.108618	0.352741	0.307926	0.758139	0.906459	chr3-71542476-71543717
743.416	0.109143	0.35442	0.307947	0.758123	0.906459	chr12-53500600-53501446
507.957	0.107956	0.350619	0.307901	0.758158	0.906461	chr9-93566235-93567181
25.221	0.113214	0.367741	0.307864	0.758186	0.906482	chr1-195763055-195763991
87.3063	0.112329	0.364967	0.307778	0.758252	0.906495	chr13-27532818-27533973
61.6496	0.11295	0.366978	0.307785	0.758246	0.906495	chr20-10510352-10512149
32.3523	0.113556	0.36902	0.307724	0.758293	0.906522	chr5-82163967-82165558
52.2121	0.113488	0.36887	0.307665	0.758337	0.906536	chr2-39243404-39244534
178.132	0.111036	0.360889	0.307674	0.75833	0.906536	chr6-41427588-41428573
67.6604	0.115843	0.376527	0.307663	0.758339	0.906536	chr22-22958877-22959857
116.78	0.114551	0.372389	0.307612	0.758378	0.906573	chr2-156335366-156336269
588.021	0.110052	0.357886	0.307507	0.758457	0.906608	chr16-11742391-11743350
25.1904	0.102409	0.33309	0.307451	0.7585	0.906649	chr8-101879643-101880828
52.3848	0.11854	0.38571	0.30733	0.758592	0.906728	chr10-99233741-99234764
40.0699	0.113517	0.369388	0.307311	0.758606	0.906728	chr12-123519017-123520189
84.3908	0.108006	0.35152	0.307255	0.758649	0.906732	chr9-95044778-95045920
46.668	0.109869	0.357588	0.30725	0.758653	0.906732	chr13-20440683-20441663
31.1162	0.119372	0.388544	0.30723	0.758668	0.906732	chr14-22333648-22335338
411.002	0.111337	0.362403	0.307218	0.758678	0.906732	chr19-29941891-29942818
19.7685	0.113254	0.368722	0.307152	0.758728	0.90677	chr16-75805718-75806772
38.7243	0.148526	0.483682	0.307073	0.758788	0.906799	chr4-4866809-4868054
248.999	0.108762	0.354185	0.307078	0.758784	0.906799	chr10-5666036-5666979
227.045	0.109553	0.35675	0.307085	0.758779	0.906799	chr16-641449-642546
288.767	0.112051	0.36495	0.307031	0.75882	0.906819	chr3-49428933-49429956
237.596	0.112183	0.365426	0.306992	0.75885	0.906824	chr9-136410123-136411095
351.038	0.11054	0.360103	0.306968	0.758868	0.906832	chr16-4766739-4767662
283.621	0.109595	0.357098	0.306904	0.758917	0.906874	chr6-158559704-158560599
22.4577	0.0983989	0.320635	0.306887	0.758929	0.906879	chr3-175202392-175203441
132.787	0.111534	0.363453	0.306872	0.758941	0.906883	chr1-27857811-27858762
646.34	0.109176	0.355828	0.306823	0.758978	0.906917	chr1-113904623-113905598
312.04	0.108686	0.354265	0.306792	0.759002	0.906936	chr12-13100846-13101853
287.802	0.110837	0.361366	0.306716	0.759059	0.90696	chr7-30594405-30595418
37.0382	0.129005	0.420598	0.306719	0.759058	0.90696	chr9-86245805-86247456
109.902	0.109388	0.356715	0.306654	0.759107	0.906968	chr1-167066342-167067271
411.671	0.109306	0.356447	0.306654	0.759107	0.906968	chr2-86562748-86563742
79.9111	0.109999	0.358698	0.306662	0.759101	0.906968	chr14-78597820-78598854
245.516	0.110371	0.35996	0.306621	0.759132	0.906968	chr3-126388904-126389892
46.175	0.110026	0.358878	0.306584	0.75916	0.906968	chr7-103446945-103447815
22.8597	0.116195	0.379035	0.306556	0.759181	0.906968	chr10-57350647-57351887
19.2058	0.128028	0.417625	0.306562	0.759176	0.906968	chr10-107770322-107771516
317.969	0.111027	0.362165	0.306566	0.759174	0.906968	chr15-41659973-41660944
61.8411	0.112135	0.365709	0.306623	0.759131	0.906968	chr15-79853307-79854357
19.1615	0.136975	0.446876	0.306517	0.759211	0.906983	chr4-1865985-1866999
135.807	0.123855	0.404101	0.306496	0.759227	0.906993	chr17-79843754-79844602
407.228	0.111037	0.362292	0.306484	0.759236	0.906993	chr19-1507609-1508644
53.4625	0.117517	0.38354	0.306402	0.759298	0.907056	chr8-57996675-57997613
20.7113	0.136405	0.445495	0.306189	0.759461	0.90707	chr10-70500502-70501727
44.4399	0.107893	0.35225	0.306296	0.759379	0.90707	chr12-14237753-14238900
17.6013	0.114455	0.373765	0.306222	0.759436	0.90707	chr13-62356805-62358785
23.2683	0.132541	0.432692	0.306317	0.759363	0.90707	chr15-101167552-101168634
422.862	0.111251	0.363331	0.306199	0.759453	0.90707	chr17-75456122-75457017
459.844	0.111676	0.364659	0.306247	0.759417	0.90707	chr20-543297-544333
189.924	0.109148	0.356287	0.306349	0.759339	0.90707	chrX-65534369-65535327
74.382	0.118291	0.386391	0.306142	0.759497	0.907102	chr11-112877435-112878980
647.988	0.110837	0.362121	0.306079	0.759545	0.907113	chr6-43013570-43014545
18.9898	0.124895	0.408012	0.306106	0.759524	0.907113	chr17-64390410-64391445
489.042	0.109835	0.358834	0.30609	0.759536	0.907113	chr20-37178628-37179634
385.188	0.107995	0.352885	0.306033	0.759579	0.907131	chr10-22320277-22321412
27.493	0.116596	0.381025	0.306006	0.7596	0.907138	chr2-229610041-229611024
119.538	0.128619	0.420327	0.305997	0.759607	0.907138	chr4-2141200-2143053
20.3441	0.110379	0.360726	0.305992	0.759611	0.907138	chr5-154218784-154219818
38.6825	0.124382	0.406538	0.305954	0.75964	0.907143	chr18-677540-678529
631.431	0.106728	0.348879	0.305918	0.759667	0.907165	chr10-96832020-96833083
388.053	0.109625	0.358422	0.305855	0.759715	0.907174	chr2-46542054-46543086
196.97	0.105923	0.346319	0.305855	0.759715	0.907174	chr2-175180973-175182022
265.931	0.109464	0.357912	0.305841	0.759725	0.907174	chr19-12933243-12934260
64.2129	0.106843	0.34937	0.305817	0.759744	0.907179	chr8-141164071-141165246
206.898	0.109761	0.358953	0.305782	0.759771	0.907185	chr1-7667246-7668198
35.4925	0.11356	0.371482	0.305693	0.759838	0.907185	chr7-28298654-28299578
29.0078	0.112121	0.366775	0.305694	0.759837	0.907185	chr12-71469222-71470228
647.498	0.110375	0.361008	0.305742	0.759801	0.907185	chr16-28950384-28951360
198.819	0.112863	0.369204	0.305693	0.759838	0.907185	chr17-44014458-44015423
525.659	0.110096	0.360074	0.30576	0.759787	0.907185	chr19-48169989-48170957
67.7821	0.131856	0.431364	0.305673	0.759854	0.907186	chr1-89831510-89832441
18.8952	0.141128	0.461736	0.305647	0.759873	0.907189	chr7-30139473-30140549
33.5978	0.142009	0.464609	0.305653	0.759869	0.907189	chr21-43778223-43779493
488.725	0.107906	0.353103	0.305595	0.759913	0.907227	chr16-81444218-81445220
111.948	0.118138	0.386677	0.305522	0.759969	0.907283	chr12-124921038-124922212
207.014	0.12148	0.397631	0.305509	0.759979	0.907285	chr12-121796848-121798699
134.929	0.109336	0.357929	0.305468	0.76001	0.907302	chr19-49671960-49672914
409.024	0.112523	0.368404	0.305435	0.760035	0.907322	chr17-80414731-80415739
45.7262	0.107226	0.351169	0.305339	0.760108	0.907379	chr21-31604148-31606076
471.793	0.108742	0.356229	0.305259	0.760169	0.907421	chr11-64285253-64286261
77.1801	0.108132	0.354345	0.305161	0.760243	0.907458	chr6-2743798-2744901
233.663	0.105941	0.347133	0.305189	0.760222	0.907458	chr8-47959695-47960387
203.319	0.110606	0.36241	0.305195	0.760218	0.907458	chr9-32525810-32526826
18.4937	0.133715	0.438191	0.305151	0.760251	0.907458	chr9-76901606-76902477
369.894	0.10875	0.356351	0.305176	0.760232	0.907458	chr16-75565903-75566908
150.586	0.115174	0.377416	0.305163	0.760242	0.907458	chr16-88718918-88719966
421.541	0.10924	0.358026	0.305117	0.760277	0.907459	chr2-74178444-74179359
387.976	0.108593	0.355888	0.305133	0.760265	0.907459	chr11-65111376-65112259
119.198	0.106227	0.348206	0.30507	0.760313	0.907482	chr5-119411573-119412582
113.132	0.117074	0.383815	0.305026	0.760346	0.907496	chr3-15267682-15268759
574.909	0.126305	0.414234	0.304912	0.760433	0.907555	chr19-48637069-48638643
744.95	0.109887	0.360385	0.304915	0.760431	0.907555	chr22-41832445-41833416
19.0349	0.114531	0.375716	0.304834	0.760493	0.907555	chr7-40069829-40070810
21.9074	0.108983	0.35746	0.304882	0.760456	0.907555	chr10-18103733-18105051
121.375	0.114059	0.374101	0.304888	0.760451	0.907555	chr17-79789570-79790612
265.932	0.125301	0.410997	0.30487	0.760466	0.907555	chr18-35580822-35582123
62.1918	0.111692	0.366547	0.304714	0.760584	0.907564	chr1-40883881-40884905
34.77	0.111428	0.365695	0.304702	0.760593	0.907564	chrX-102900222-102901159
680.27	0.107804	0.353848	0.304662	0.760624	0.907591	chr10-931395-932335
360.936	0.10776	0.353743	0.304629	0.760649	0.9076	chr15-42736655-42737557
309.636	0.108534	0.356326	0.304592	0.760677	0.907614	chr10-130135926-130136948
184.772	0.134725	0.442352	0.304565	0.760697	0.907618	chr22-48576430-48577387
410.596	0.106667	0.350242	0.304553	0.760707	0.907619	chr3-169966405-169967359
286.225	0.109941	0.36121	0.304368	0.760847	0.907736	chr1-53238116-53239103
22.4022	0.117365	0.385651	0.304329	0.760877	0.907744	chr6-98746861-98747920
18.3942	0.125779	0.413299	0.304329	0.760877	0.907744	chr8-107781225-107782190
57.3897	0.124603	0.409525	0.304263	0.760928	0.907792	chr12-57145243-57146254
22.2784	0.103181	0.339159	0.304227	0.760955	0.907815	chr4-163948820-163949706
179.619	0.106426	0.349883	0.304177	0.760993	0.90785	chr3-38138314-38139326
423.584	0.107115	0.352167	0.30416	0.761006	0.907855	chr13-42040000-42041002
16.9219	0.141704	0.465944	0.304123	0.761034	0.907869	chr6-3401141-3403470
32.1883	0.0985747	0.324174	0.30408	0.761067	0.907882	chr2-185144111-185145088
174.898	0.113157	0.372169	0.304048	0.761091	0.907886	chr20-37191831-37192886
48.8743	0.10899	0.358484	0.304032	0.761104	0.907891	chr11-113603072-113604029
64.3727	0.110464	0.363373	0.303995	0.761131	0.907914	chr7-131068947-131069915
86.27	0.111183	0.365851	0.303902	0.761203	0.907914	chr3-141369921-141370890
19.7722	0.123685	0.406953	0.30393	0.761181	0.907914	chr8-3461076-3462468
26.5724	0.112656	0.370689	0.30391	0.761196	0.907914	chr13-60654133-60655074
18.3997	0.128957	0.424394	0.303861	0.761234	0.907935	chr3-167780155-167781191
63.4018	0.105567	0.347456	0.303827	0.761259	0.907956	chr2-172461702-172462653
58.7522	0.106739	0.351376	0.303773	0.761301	0.907975	chr10-1739507-1740511
682.736	0.106094	0.349327	0.303709	0.76135	0.908013	chr9-33264317-33265285
17.247	0.129355	0.42599	0.303656	0.76139	0.90805	chr2-24021148-24022101
417.107	0.105512	0.347511	0.303624	0.761415	0.908056	chr7-23531525-23532422
337.585	0.105806	0.348477	0.303624	0.761414	0.908056	chr11-22625163-22626149
762.788	0.106363	0.350441	0.303512	0.7615	0.908141	chr1-44799692-44800727
292.19	0.105067	0.346196	0.30349	0.761516	0.908141	chr3-94062458-94063435
95.4788	0.111623	0.367835	0.303458	0.761541	0.908144	chr2-69724389-69725318
286.214	0.111559	0.367629	0.303455	0.761543	0.908144	chr3-47824497-47825506
27.8311	0.139929	0.461121	0.303454	0.761544	0.908144	chr11-44031874-44032810
64.4667	0.128561	0.423705	0.303422	0.761568	0.908152	chr6-115901661-115902588
37.5788	0.128556	0.423676	0.303431	0.761561	0.908152	chr8-22155403-22156241
625.22	0.106254	0.350385	0.30325	0.7617	0.908228	chr7-25124929-25125905
665.727	0.1069	0.352648	0.303135	0.761787	0.908294	chr4-82373717-82374687
61.9905	0.140766	0.464351	0.303145	0.761779	0.908294	chr19-40613024-40614578
152.653	0.108731	0.358762	0.303071	0.761835	0.908309	chr5-154404898-154405956
324.11	0.102779	0.33915	0.30305	0.761852	0.908309	chr7-90346182-90347117
177.239	0.111666	0.368449	0.303072	0.761835	0.908309	chr7-100836994-100837949
17.3927	0.111588	0.368252	0.303022	0.761873	0.908325	chr4-73543838-73545537
407.042	0.106896	0.352851	0.302949	0.761929	0.908371	chr6-26520382-26521421
64.7957	0.107414	0.354644	0.30288	0.761981	0.908423	chr10-48233228-48234252
87.3177	0.122438	0.404298	0.302841	0.762011	0.908438	chr20-36830914-36831911
182.752	0.114644	0.378645	0.302775	0.762061	0.908468	chr12-57725907-57727983
22.2422	0.112636	0.372028	0.302763	0.762071	0.908469	chr2-209307114-209308249
242.197	0.111408	0.368001	0.302738	0.762089	0.908479	chr19-52637897-52638855
65.5121	0.103941	0.343379	0.302702	0.762117	0.908495	chr8-115581998-115583057
382.715	0.108745	0.359286	0.302671	0.762141	0.908512	chr8-144517449-144518420
470.007	0.107548	0.355415	0.302599	0.762196	0.908537	chr12-1594221-1595237
71.2927	0.118486	0.391537	0.302619	0.762181	0.908537	chr13-39414824-39415939
673.6	0.106267	0.351328	0.302473	0.762292	0.908581	chr2-200811204-200812130
62.7068	0.114418	0.378258	0.302486	0.762282	0.908581	chr7-100132301-100133361
629.148	0.106874	0.353274	0.302524	0.762253	0.908581	chr11-71786615-71787634
20.1312	0.12968	0.428686	0.302505	0.762267	0.908581	chr15-20341809-20343723
24.1552	0.121109	0.400585	0.30233	0.7624	0.908585	chr1-143697665-143698698
563.051	0.109324	0.361553	0.302373	0.762368	0.908585	chr1-154936548-154937571
196.474	0.123268	0.407585	0.302435	0.762321	0.908585	chr1-205255823-205256814
214.6	0.106674	0.352823	0.302343	0.76239	0.908585	chr12-56751823-56752776
537.026	0.108544	0.358889	0.302444	0.762314	0.908585	chr20-34302675-34303659
168.332	0.109705	0.362806	0.302379	0.762363	0.908585	chr22-25447515-25448511
74.3186	0.114556	0.378954	0.302296	0.762427	0.908586	chr1-21368164-21369119
30.0755	0.111976	0.370424	0.30229	0.762431	0.908586	chr1-184004695-184005860
27.2175	0.119122	0.3941	0.302263	0.762452	0.90859	chr4-119313956-119315079
32.9414	0.11882	0.39318	0.302202	0.762498	0.908617	chr1-61252854-61253932
17.1041	0.13026	0.431045	0.302196	0.762503	0.908617	chr2-25267476-25268839
110.97	0.105659	0.349645	0.302189	0.762508	0.908617	chr8-84184342-84185287
357.379	0.110835	0.366811	0.302159	0.762531	0.908635	chr19-4909550-4910537
169.417	0.109739	0.363201	0.302143	0.762543	0.908639	chr1-7669271-7670197
25.9274	0.115157	0.381261	0.302044	0.762619	0.908685	chr1-239976085-239977036
813.73	0.108794	0.360199	0.302039	0.762622	0.908685	chr19-11434793-11435827
51.8177	0.107206	0.354973	0.302012	0.762643	0.908697	chr6-70166058-70167012
601.972	0.106703	0.353395	0.301936	0.762701	0.908716	chr1-42957691-42959354
129.403	0.151387	0.501386	0.301937	0.7627	0.908716	chr1-161198285-161199552
191.063	0.127735	0.423021	0.301958	0.762684	0.908716	chr17-81386516-81387481
19.4726	0.115859	0.383695	0.301955	0.762686	0.908716	chrX-130091696-130092731
547.975	0.105635	0.349916	0.301887	0.762738	0.90873	chr13-48532383-48533425
324.564	0.106542	0.352919	0.301887	0.762738	0.90873	chr14-23550493-23552190
76.4912	0.103464	0.342738	0.301875	0.762747	0.908731	chr14-49599562-49600486
508.756	0.105699	0.350221	0.301805	0.762801	0.908763	chr6-15245051-15246157
28.1765	0.0883828	0.292857	0.301795	0.762808	0.908763	chr8-61470575-61472239
489.726	0.108545	0.359726	0.301744	0.762848	0.908771	chr16-30095829-30096787
699.129	0.110065	0.364833	0.301686	0.762892	0.908782	chr19-18192562-18193556
925.437	0.106874	0.354281	0.301663	0.762909	0.908782	chr12-122225729-122226708
111.428	0.109917	0.364358	0.301673	0.762902	0.908782	chr12-124453141-124454236
346.838	0.109833	0.364106	0.301651	0.762918	0.908783	chr11-67391433-67392403
90.6999	0.115416	0.382643	0.301628	0.762936	0.908794	chr2-235504430-235505555
28.5325	0.135638	0.449747	0.301588	0.762966	0.90881	chr9-121574583-121575561
685.124	0.106541	0.353291	0.301567	0.762982	0.908812	chr17-28335135-28336085
21.8477	0.12845	0.425995	0.301529	0.763012	0.908814	chr21-44052492-44053442
131.307	0.107478	0.356422	0.301546	0.762998	0.908814	chrX-57592176-57593273
33.3879	0.121966	0.404569	0.301472	0.763055	0.90884	chr2-197204418-197206548
132.68	0.107549	0.356773	0.30145	0.763071	0.90884	chr6-27890126-27891247
27.359	0.119165	0.395346	0.30142	0.763094	0.90884	chr6-162861453-162863488
393.405	0.10528	0.349293	0.301408	0.763103	0.90884	chr7-98251771-98252714
84.1065	0.105402	0.349731	0.301379	0.763126	0.90884	chr11-113113975-113114998
81.2688	0.106092	0.351963	0.30143	0.763087	0.90884	chr12-68222847-68223781
33.4674	0.108401	0.359614	0.301436	0.763082	0.90884	chr13-32311149-32312158
58.365	0.125123	0.415169	0.301378	0.763127	0.90884	chr16-25692522-25694300
348.082	0.108637	0.360579	0.301285	0.763197	0.908872	chr1-28668463-28669541
763.484	0.104673	0.347458	0.301253	0.763222	0.908872	chr5-32312556-32313506
608.128	0.108773	0.361067	0.301256	0.763219	0.908872	chr22-41620670-41621649
56.7479	0.105017	0.348632	0.301226	0.763242	0.908877	chr1-89906264-89907269
172.77	0.106829	0.354634	0.301236	0.763235	0.908877	chrX-154485614-154487148
226.138	0.11626	0.386143	0.30108	0.763354	0.90898	chr9-136842040-136842981
17.0461	0.121487	0.403542	0.301052	0.763375	0.908984	chr21-21045386-21046501
133.772	0.105256	0.34967	0.301016	0.763402	0.908998	chr1-107139693-107140666
345.794	0.106935	0.355339	0.300939	0.763461	0.909044	chr6-42890222-42891336
393.56	0.107884	0.35852	0.300914	0.76348	0.909049	chr19-17245543-17246523
38.5931	0.116626	0.387624	0.300873	0.763511	0.909064	chr4-27047960-27049060
101.557	0.107081	0.35591	0.300866	0.763517	0.909064	chr16-72787240-72788593
21.4024	0.135881	0.451731	0.300802	0.763565	0.909064	chr7-17680828-17681822
305.841	0.109792	0.365043	0.300765	0.763594	0.909064	chr8-62247715-62249683
19.4692	0.123304	0.409903	0.300812	0.763558	0.909064	chr11-132113980-132114928
22.2167	0.129448	0.430438	0.300735	0.763616	0.90907	chr20-56411596-56412656
40.5476	0.100812	0.335237	0.300717	0.76363	0.909077	chr7-116511462-116512593
226.342	0.10988	0.365454	0.300668	0.763668	0.909112	chr19-32691573-32692887
635	0.105449	0.350767	0.300625	0.7637	0.909116	chr18-9334194-9335185
41.3943	0.107403	0.357296	0.300599	0.76372	0.909116	chrX-112702740-112704921
21.9752	0.125205	0.416581	0.300553	0.763755	0.909125	chr2-50829250-50830651
84.1069	0.103383	0.343966	0.300562	0.763748	0.909125	chr3-84986653-84988596
411.323	0.108992	0.362618	0.300569	0.763743	0.909125	chr3-184248442-184250144
19.5154	0.127963	0.425789	0.300532	0.763772	0.909134	chr3-124876100-124877214
40.6321	0.108019	0.359481	0.300487	0.763806	0.909144	chr4-51866763-51869400
270.248	0.110927	0.369263	0.300401	0.763871	0.909183	chr12-49129904-49130918
524.299	0.108289	0.36054	0.300352	0.763909	0.909197	chr8-144137272-144138233
386.874	0.109648	0.365057	0.300358	0.763904	0.909197	chr9-128818057-128819025
270.468	0.111359	0.370796	0.300324	0.76393	0.909212	chr17-58658693-58659895
443.851	0.10713	0.356787	0.300264	0.763976	0.90923	chr1-156740680-156741672
30.6981	0.133975	0.446196	0.300259	0.763979	0.90923	chr16-73068472-73069483
20.4199	0.125942	0.419497	0.300222	0.764008	0.90925	chr4-2438675-2439753
31.0197	0.110699	0.368733	0.300216	0.764013	0.90925	chr6-8219109-8220275
402.083	0.105998	0.353095	0.300197	0.764027	0.909257	chr3-141311317-141312278
312.864	0.108455	0.361297	0.300182	0.764039	0.90926	chr1-145823596-145824542
221.87	0.106855	0.356089	0.30008	0.764116	0.909315	chr2-236167014-236169003
460.005	0.107534	0.358355	0.300077	0.764119	0.909315	chr15-80989342-80990331
23.1711	0.0969189	0.323097	0.299968	0.764201	0.909365	chr5-2887402-2888418
118.112	0.108764	0.362581	0.299971	0.764199	0.909365	chr14-96145830-96146897
48.3793	0.114822	0.382884	0.299886	0.764264	0.909393	chr15-81303506-81304692
26.7995	0.109053	0.363682	0.299858	0.764285	0.909403	chr19-40216862-40217779
48.2674	0.121441	0.405012	0.299846	0.764294	0.909404	chr17-47846569-47848835
24.299	0.112084	0.37394	0.299739	0.764376	0.909481	chr6-98559480-98562187
33.3104	0.106603	0.35572	0.299683	0.764419	0.909481	chr7-24665318-24666362
110.322	0.11525	0.384514	0.299728	0.764385	0.909481	chrX-40094037-40095066
473.29	0.10465	0.349238	0.299651	0.764443	0.909491	chr3-170221914-170222915
33.1378	0.113359	0.378367	0.2996	0.764482	0.909491	chr2-191565610-191566967
36.8233	0.109838	0.36663	0.299587	0.764492	0.909491	chr3-135166087-135167183
316.852	0.103471	0.345339	0.299621	0.764466	0.909491	chr4-99088224-99089204
341.294	0.104767	0.349693	0.299597	0.764484	0.909491	chr13-27449900-27450940
21.5567	0.111309	0.371548	0.299583	0.764495	0.909491	chr13-80716219-80717264
86.8352	0.110743	0.369712	0.299537	0.76453	0.909523	chr20-13008504-13010670
36.1307	0.122228	0.408086	0.299514	0.764548	0.909534	chr19-48695890-48697146
16.9546	0.138157	0.461374	0.299447	0.764599	0.909535	chr10-70715903-70717046
71.6226	0.104388	0.348591	0.299455	0.764593	0.909535	chr12-9330912-9331896
45.6752	0.105758	0.353208	0.299422	0.764618	0.909547	chr8-64381733-64382738
18.4032	0.111667	0.372982	0.299391	0.764642	0.909555	chr2-239507591-239508524
39.7411	0.123707	0.413193	0.299392	0.764641	0.909555	chr19-1162408-1164827
17.1036	0.119098	0.397913	0.299305	0.764707	0.909562	chr21-44093426-44094382
29.3615	0.122954	0.410829	0.299283	0.764724	0.909563	chr9-125907848-125908859
32.771	0.10314	0.344665	0.299247	0.764751	0.909565	chr11-35404086-35405175
55.5775	0.111942	0.374261	0.299101	0.764863	0.909587	chr1-183734377-183735397
35.6297	0.117297	0.39218	0.299089	0.764872	0.909587	chr5-152349409-152350405
78.7094	0.103493	0.345987	0.299122	0.764847	0.909587	chr11-20127781-20128864
354.051	0.109494	0.366027	0.299142	0.764831	0.909587	chr12-132828441-132829459
22.3117	0.119358	0.398995	0.299147	0.764828	0.909587	chr15-64948757-64950309
17.8642	0.116004	0.388012	0.298971	0.764962	0.909655	chr2-26095297-26096317
83.3734	0.109958	0.367817	0.298948	0.76498	0.909655	chr10-103887917-103888966
16.5841	0.132613	0.443659	0.298907	0.765011	0.909676	chr7-936305-937150
496.565	0.10507	0.35152	0.298902	0.765015	0.909676	chr11-59171434-59172533
41.7516	0.109132	0.365176	0.298848	0.765056	0.909703	chr5-156680655-156681907
322.054	0.108257	0.362294	0.29881	0.765085	0.909719	chr11-46845758-46846701
55.5193	0.134087	0.448827	0.29875	0.765131	0.909754	chr1-19366413-19368404
39.7505	0.121975	0.408373	0.298685	0.76518	0.909803	chr8-58832308-58835048
34.7614	0.125772	0.421155	0.298636	0.765218	0.909816	chr20-4681178-4682432
60.9822	0.120022	0.401973	0.298582	0.765259	0.90984	chr1-230381188-230382543
211.125	0.104608	0.35036	0.298574	0.765265	0.90984	chr5-159262764-159263746
58.2059	0.109283	0.366106	0.298501	0.765321	0.909886	chr4-99405246-99406193
21.7769	0.128415	0.430262	0.298458	0.765354	0.909898	chr19-2108216-2109253
577.823	0.104765	0.351095	0.298394	0.765402	0.909925	chr4-122732119-122733077
496.602	0.104513	0.350266	0.298381	0.765413	0.909927	chr1-25997687-25998690
20.5963	0.119118	0.399331	0.298294	0.765479	0.909935	chr1-101324038-101325394
304.18	0.106294	0.356351	0.298286	0.765485	0.909935	chr1-155322811-155323815
336.14	0.108204	0.362706	0.298324	0.765456	0.909935	chr1-155933980-155934947
30.2534	0.113749	0.381374	0.298262	0.765504	0.909935	chr2-9093706-9094687
38.4159	0.120927	0.405346	0.298331	0.765451	0.909935	chr2-105114279-105115347
140.098	0.110473	0.370374	0.298274	0.765494	0.909935	chr6-70282141-70283538
36.9264	0.118151	0.396073	0.298305	0.76547	0.909935	chr7-42830071-42832296
484.812	0.106724	0.35781	0.29827	0.765497	0.909935	chr17-81910975-81911948
201.436	0.105468	0.35376	0.298133	0.765601	0.910011	chr1-209827443-209828417
311.759	0.108043	0.362382	0.298147	0.765591	0.910011	chr11-67265994-67266910
545.095	0.106469	0.357141	0.298115	0.765616	0.910018	chr21-46228462-46229458
41.9227	0.103683	0.347863	0.298056	0.76566	0.91004	chr6-146699785-146700711
541.644	0.102968	0.345591	0.297947	0.765743	0.910079	chr5-115841445-115842494
140.529	0.109727	0.368326	0.297908	0.765774	0.910084	chr7-129829686-129830684
28.8812	0.0995569	0.334355	0.297758	0.765888	0.910137	chr12-42371882-42372968
419.915	0.105245	0.35359	0.297647	0.765972	0.91018	chr11-447792-448805
57.8885	0.111563	0.374862	0.29761	0.766001	0.9102	chr10-35638866-35639992
17.1512	0.115313	0.387488	0.297591	0.766015	0.910201	chr7-29078043-29078963
26.6148	0.115614	0.388586	0.297524	0.766067	0.910231	chr5-58068843-58070126
278.477	0.106362	0.357513	0.297505	0.766081	0.910238	chr2-105336975-105338025
49.3426	0.104815	0.352354	0.297471	0.766107	0.910259	chr12-66107127-66108240
21.5071	0.105015	0.353097	0.297412	0.766152	0.910293	chr7-1071457-1072522
72.8156	0.106317	0.357557	0.297343	0.766205	0.910315	chr1-159891278-159892244
42.0293	0.123832	0.416461	0.297343	0.766205	0.910315	chr10-121559115-121560367
31.5409	0.106076	0.356773	0.297322	0.766221	0.910315	chr1-192608691-192609741
367.034	0.106779	0.359138	0.297321	0.766222	0.910315	chr12-56724840-56725808
562.308	0.10582	0.356002	0.297245	0.766279	0.910353	chr15-66386404-66387326
345.869	0.104056	0.350123	0.2972	0.766314	0.910378	chr9-105694182-105695134
675.836	0.103655	0.34882	0.297159	0.766345	0.910392	chr5-75336611-75337601
417.31	0.137703	0.463561	0.297054	0.766426	0.910436	chr9-127784997-127786382
487.039	0.106006	0.356908	0.297014	0.766456	0.910452	chr22-42614310-42615841
19.3502	0.0909961	0.306434	0.296952	0.766503	0.910498	chr19-2417449-2418536
462.864	0.106072	0.357249	0.296913	0.766533	0.91051	chr10-70232964-70233931
738.744	0.105969	0.356996	0.296836	0.766592	0.910553	chr16-53130191-53131254
31.7996	0.106427	0.358612	0.296774	0.766639	0.910579	chr15-38002589-38003760
431.748	0.107662	0.362815	0.29674	0.766665	0.910579	chr10-63629291-63631134
386.253	0.105599	0.355858	0.296744	0.766662	0.910579	chr14-60980675-60981649
38.1498	0.115563	0.389419	0.296757	0.766652	0.910579	chr21-14013341-14014450
217.761	0.10901	0.367396	0.296711	0.766687	0.910583	chr5-88690536-88691516
494.057	0.106781	0.359928	0.296672	0.766717	0.910583	chr8-23246214-23247233
57.09	0.12308	0.414853	0.296684	0.766708	0.910583	chr8-104325332-104326894
17.3196	0.108418	0.365419	0.296695	0.7667	0.910583	chr17-64255811-64256800
110.054	0.137091	0.462095	0.296674	0.766715	0.910583	chr22-38026233-38027248
468.8	0.105197	0.35478	0.296513	0.766838	0.9106	chr1-113929102-113930158
22.0307	0.115205	0.38841	0.296606	0.766767	0.9106	chr2-129484998-129486569
325.127	0.105736	0.356488	0.296605	0.766768	0.9106	chr2-223944816-223945705
44.3319	0.0980631	0.330706	0.296526	0.766828	0.9106	chr10-51604427-51605611
591.159	0.105804	0.356759	0.296571	0.766794	0.9106	chr11-125111320-125112258
495.74	0.107206	0.361637	0.296446	0.76689	0.9106	chr12-120200767-120201732
18.4753	0.108924	0.367429	0.29645	0.766887	0.9106	chr13-109161977-109163817
47.9116	0.106164	0.35806	0.296496	0.766851	0.9106	chr14-72904613-72905620
430.55	0.104797	0.353391	0.296546	0.766813	0.9106	chr15-101651898-101652901
49.5572	0.101435	0.342263	0.296365	0.766951	0.910617	chr1-183812506-183813548
494.897	0.104778	0.353529	0.296377	0.766942	0.910617	chr6-109381863-109383106
207.123	0.105526	0.35608	0.296354	0.766959	0.910617	chr19-12696073-12697099
39.0198	0.121739	0.410772	0.296367	0.76695	0.910617	chr19-47699018-47700019
232.636	0.138514	0.467468	0.296306	0.766996	0.910623	chr3-52056022-52056927
35.3215	0.10045	0.339021	0.296293	0.767007	0.910623	chr5-24445156-24446164
401.074	0.105001	0.35437	0.296302	0.766999	0.910623	chr11-4094278-4095260
346.227	0.107055	0.361293	0.29631	0.766993	0.910623	chr17-75940614-75941562
125.537	0.122384	0.413088	0.296266	0.767027	0.910637	chr2-240820884-240821741
91.962	0.112367	0.379313	0.296237	0.767049	0.910642	chr11-73625427-73626371
69.3016	0.101707	0.343364	0.296208	0.767072	0.910659	chr7-136086463-136087413
91.3077	0.114869	0.387847	0.29617	0.7671	0.91067	chr2-144438587-144439681
37.5756	0.107726	0.363811	0.296103	0.767151	0.91067	chr3-108661459-108662838
56.4498	0.107975	0.364655	0.296103	0.767152	0.91067	chr4-15457127-15458127
22.584	0.125267	0.423048	0.296106	0.767149	0.91067	chr7-87474206-87475162
59.0833	0.114774	0.38755	0.296153	0.767113	0.91067	chr7-150450442-150452059
399.255	0.10485	0.354151	0.296061	0.767183	0.910684	chr8-48008019-48009007
256.947	0.111157	0.375493	0.296029	0.767208	0.910691	chr3-186097462-186098523
312.369	0.116825	0.394657	0.296017	0.767217	0.910691	chr17-20008852-20010737
140.652	0.133545	0.451209	0.295972	0.767251	0.910722	chr7-2106813-2107837
44.3268	0.0988592	0.334042	0.295948	0.76727	0.910733	chr5-19208153-19209133
19.3463	0.126939	0.428938	0.295938	0.767278	0.910733	chr11-118005428-118006484
101.75	0.105682	0.357161	0.295894	0.767311	0.910741	chr2-101831006-101832040
350.986	0.106376	0.35951	0.295893	0.767312	0.910741	chr10-97736667-97737637
440.584	0.105375	0.356151	0.295873	0.767327	0.910741	chr11-47425990-47427001
36.0545	0.131346	0.443924	0.295874	0.767326	0.910741	chr17-50865092-50865891
22.85	0.117039	0.395584	0.295862	0.767335	0.910741	chr21-20506798-20508454
293.434	0.10671	0.360768	0.295785	0.767394	0.910791	chr5-160418638-160419658
21.1473	0.13513	0.456943	0.295725	0.76744	0.910825	chr5-14426271-14427956
52.2196	0.134986	0.456488	0.295705	0.767456	0.910827	chr10-71752291-71754232
76.9118	0.111981	0.378754	0.295657	0.767492	0.910843	chr3-157063689-157064883
398.843	0.107769	0.36457	0.295607	0.767531	0.910852	chr4-2468495-2469490
49.1322	0.108969	0.368654	0.295587	0.767546	0.91086	chr11-118197917-118198952
94.1497	0.104736	0.354346	0.295574	0.767555	0.910861	chr12-7439670-7440649
26.7421	0.100241	0.339224	0.295501	0.767611	0.910886	chr7-125033031-125034262
65.5251	0.105823	0.358126	0.295491	0.767619	0.910886	chr19-47706983-47707941
18.1387	0.113855	0.385434	0.295394	0.767693	0.910894	chr6-99779827-99780881
241.222	0.104957	0.355242	0.295451	0.76765	0.910894	chr10-114937803-114938773
20.8801	0.121216	0.410399	0.295362	0.767717	0.910902	chr8-123691721-123692541
127.346	0.106602	0.360963	0.295327	0.767744	0.910924	chr16-57648702-57649668
24.9774	0.112313	0.380411	0.295242	0.767809	0.910934	chr4-22607103-22608066
55.3261	0.0988653	0.334868	0.295237	0.767813	0.910934	chr6-101625992-101626930
31.5617	0.105517	0.357425	0.295214	0.76783	0.910934	chr7-44466082-44467173
21.779	0.120975	0.409665	0.295303	0.767763	0.910934	chr12-51077572-51078541
37.725	0.125932	0.426554	0.295232	0.767817	0.910934	chr14-71539533-71540601
410.369	0.107991	0.36572	0.295285	0.767777	0.910934	chr20-57709629-57710573
23.0614	0.110992	0.376027	0.295171	0.767863	0.910939	chr2-176200669-176201769
49.0071	0.107554	0.36437	0.295178	0.767858	0.910939	chr3-158791024-158792105
124.582	0.135624	0.459636	0.295068	0.767942	0.910967	chr1-180927598-180928710
22.7146	0.120776	0.409332	0.295057	0.76795	0.910967	chr2-55129117-55130030
68.6954	0.120195	0.407338	0.295074	0.767937	0.910967	chr7-137434713-137436122
535.398	0.104448	0.353988	0.29506	0.767948	0.910967	chr7-151226841-151227796
49.3035	0.113382	0.384218	0.295099	0.767919	0.910967	chr8-23540734-23541865
38.249	0.114676	0.388799	0.294949	0.768033	0.911	chr1-180165220-180166244
143.132	0.104664	0.354842	0.294959	0.768025	0.911	chr2-86719678-86720863
131.942	0.110323	0.374068	0.294928	0.768049	0.911	chr6-1554696-1555690
22.302	0.109015	0.369547	0.294998	0.767996	0.911	chr10-24617536-24618422
586.715	0.103423	0.350657	0.294941	0.768039	0.911	chr11-78188239-78189177
454.387	0.107373	0.364018	0.294965	0.76802	0.911	chr17-40287291-40288282
648.101	0.10688	0.362401	0.294921	0.768054	0.911	chr22-20858376-20859302
87.0168	0.107309	0.363856	0.294923	0.768053	0.911	chrX-154750431-154751547
490.467	0.10361	0.351583	0.294696	0.768226	0.911084	chr3-4868034-4869008
43.4687	0.101474	0.344347	0.294685	0.768234	0.911084	chr6-99119004-99120225
20.7487	0.116923	0.396692	0.294745	0.768189	0.911084	chr6-118100604-118102823
186.27	0.105172	0.356898	0.294684	0.768235	0.911084	chr7-68684201-68685507
128.77	0.100334	0.340391	0.294762	0.768176	0.911084	chr10-78579558-78580588
24.6109	0.100089	0.339591	0.294733	0.768198	0.911084	chr12-113939738-113940822
545.777	0.103642	0.351628	0.294749	0.768185	0.911084	chr15-90102012-90102984
58.0927	0.11919	0.404438	0.294706	0.768219	0.911084	chr20-48768700-48769778
401.323	0.107116	0.363674	0.294539	0.768346	0.911098	chr1-1574286-1575293
102.508	0.108272	0.36755	0.294578	0.768316	0.911098	chr1-15206642-15207792
56.4531	0.105558	0.358356	0.294562	0.768329	0.911098	chr2-27249916-27250911
35.2865	0.10667	0.362058	0.294622	0.768283	0.911098	chr4-139042649-139043731
228.624	0.114281	0.387982	0.294552	0.768336	0.911098	chr14-75577608-75579218
399.91	0.107061	0.363419	0.294593	0.768305	0.911098	chr15-74842673-74843648
122.356	0.104449	0.354526	0.294615	0.768288	0.911098	chr15-101120963-101122253
21.5025	0.126375	0.429007	0.294576	0.768318	0.911098	chr21-44352973-44354360
46.7377	0.12175	0.413393	0.294513	0.768366	0.911098	chr22-31918392-31919430
459.011	0.105008	0.356712	0.294378	0.768469	0.911118	chr1-53837889-53838872
355.372	0.103809	0.35256	0.294444	0.768419	0.911118	chr2-61694331-61695304
470.251	0.104607	0.35542	0.29432	0.768513	0.911118	chr2-63840445-63841346
25.8881	0.120019	0.4077	0.294381	0.768467	0.911118	chr2-74025710-74027602
20.1168	0.114804	0.39008	0.29431	0.768521	0.911118	chr2-107187105-107188376
335.88	0.105334	0.357839	0.294361	0.768482	0.911118	chr2-129877278-129878180
43.8172	0.11875	0.403497	0.294302	0.768527	0.911118	chr2-197576431-197578131
46.9723	0.120339	0.408879	0.294316	0.768517	0.911118	chr6-148199969-148200973
483.674	0.104824	0.356174	0.294307	0.768524	0.911118	chr8-42391369-42392345
208.054	0.109051	0.370427	0.294393	0.768458	0.911118	chr11-120210527-120211568
128.771	0.103733	0.352392	0.294368	0.768477	0.911118	chr19-12885165-12886305
71.8852	0.10843	0.36846	0.294278	0.768546	0.91113	chr11-117807126-117808100
68.206	0.109421	0.371848	0.294263	0.768557	0.91113	chr17-20281497-20282586
829.833	0.103232	0.350856	0.29423	0.768582	0.911133	chr3-52409810-52410812
358.932	0.106061	0.360518	0.29419	0.768613	0.911139	chr10-100185573-100186540
21.6517	0.129417	0.439975	0.294146	0.768646	0.911148	chr2-26864084-26865142
31.8224	0.104356	0.354813	0.294115	0.76867	0.911148	chr4-174213713-174214815
90.2413	0.104832	0.35638	0.294157	0.768638	0.911148	chr9-114174790-114175907
21.4048	0.116283	0.395425	0.294071	0.768704	0.911177	chr6-138205330-138206229
27.02	0.112544	0.382818	0.293988	0.768767	0.911234	chr7-69931752-69932737
333.159	0.112836	0.383924	0.293901	0.768834	0.9113	chr11-120511030-120512046
117.999	0.103208	0.351212	0.293863	0.768863	0.911305	chr4-11367025-11368000
264.347	0.106817	0.363476	0.293877	0.768852	0.911305	chr19-29714777-29715761
19.2662	0.107208	0.36485	0.293842	0.768879	0.911314	chr12-26838790-26839824
240.764	0.10712	0.364565	0.293828	0.768889	0.911316	chr17-81917574-81918598
152.826	0.103503	0.352317	0.293778	0.768927	0.911345	chr1-160080930-160081887
416.722	0.106113	0.361235	0.293751	0.768948	0.911345	chr20-35092294-35093267
40.94	0.115163	0.392142	0.293676	0.769005	0.911353	chr2-72112853-72114031
159.397	0.104527	0.355883	0.293712	0.768978	0.911353	chr6-90478990-90479944
340.746	0.104811	0.356863	0.2937	0.768987	0.911353	chr9-128370746-128371711
510.318	0.104249	0.354974	0.29368	0.769003	0.911353	chr21-33542523-33543503
188.52	0.106613	0.363104	0.293616	0.769051	0.911367	chr3-64224880-64225916
97.2772	0.102133	0.347832	0.293626	0.769044	0.911367	chr5-72327883-72328835
320.538	0.106086	0.361339	0.293591	0.76907	0.911369	chr14-92039603-92040527
571.785	0.106321	0.362306	0.293457	0.769173	0.911451	chr17-75046600-75047557
54.2334	0.104272	0.355341	0.293442	0.769184	0.911454	chr1-186212353-186213391
53.1372	0.10285	0.350539	0.293404	0.769213	0.911467	chr2-103958773-103959828
105.359	0.109632	0.373722	0.293351	0.769254	0.911497	chrX-18354061-18355113
19.7783	0.1146	0.3907	0.293319	0.769278	0.911506	chrX-129754136-129755216
342.414	0.107364	0.366059	0.293297	0.769295	0.911508	chr11-73876436-73877416
373.346	0.104554	0.356531	0.293254	0.769328	0.911535	chr4-39697669-39698659
18.2387	0.113014	0.385526	0.293143	0.769413	0.911595	chr22-43985190-43986186
754.926	0.105401	0.359578	0.293125	0.769427	0.911601	chr19-5680324-5681302
56.3861	0.131796	0.449673	0.293092	0.769452	0.91162	chr9-95085909-95086974
44.0531	0.111059	0.378985	0.293043	0.769489	0.911622	chr5-127492618-127493644
94.3748	0.134726	0.459716	0.293064	0.769473	0.911622	chr5-180172153-180173121
104.604	0.112874	0.385188	0.293035	0.769495	0.911622	chr11-65274722-65275708
323.695	0.104333	0.356077	0.293008	0.769516	0.911637	chr2-134119539-134120514
65.6197	0.140275	0.478779	0.292985	0.769534	0.911646	chr3-72274546-72276053
209.506	0.106088	0.362105	0.292975	0.769541	0.911646	chr15-74889530-74890564
26.2586	0.114849	0.392119	0.292894	0.769604	0.911653	chr3-160876313-160877341
482.4	0.107167	0.365883	0.292899	0.7696	0.911653	chr16-3282656-3283649
64.7526	0.104038	0.355279	0.292835	0.769648	0.911682	chr1-165601416-165602387
91.3691	0.100056	0.341743	0.292781	0.769689	0.911701	chr1-164753600-164754734
55.9698	0.106651	0.364266	0.292782	0.769688	0.911701	chr5-125612046-125613086
40.8651	0.102199	0.349115	0.292738	0.769723	0.91172	chr13-80021965-80022929
131.528	0.103587	0.353925	0.292681	0.769766	0.911751	chr1-212476865-212477801
17.8751	0.113713	0.388536	0.292671	0.769774	0.911751	chr6-15274423-15275446
188.801	0.105571	0.360785	0.292614	0.769817	0.911788	chr11-47565117-47566075
76.9057	0.105219	0.359658	0.292553	0.769864	0.911827	chr20-46013738-46014762
125.055	0.121912	0.416805	0.292491	0.769911	0.911853	chr16-89488882-89489789
21.6954	0.115124	0.393698	0.292417	0.769967	0.911889	chr2-47334144-47334763
408.962	0.109369	0.374358	0.292151	0.770171	0.912043	chr7-151080368-151081353
119.953	0.106276	0.36379	0.292137	0.770182	0.912043	chr15-84927788-84928800
45.6156	0.11313	0.387347	0.292064	0.770238	0.912099	chr2-74364769-74365826
70.7593	0.100779	0.345074	0.292052	0.770247	0.9121	chr10-7562776-7564348
17.8674	0.129909	0.444833	0.292039	0.770256	0.912101	chr19-33467762-33469201
25.1896	0.114726	0.392916	0.291985	0.770298	0.912103	chr2-54176363-54177382
268.972	0.115685	0.396165	0.292011	0.770278	0.912103	chr3-113746686-113747622
31.5761	0.112885	0.386617	0.291982	0.7703	0.912103	chr16-85002396-85003408
293.081	0.12152	0.416244	0.291944	0.770329	0.912117	chr3-181711282-181712228
413.075	0.10357	0.354759	0.291945	0.770328	0.912117	chr8-144462182-144463357
674.363	0.102094	0.349734	0.291918	0.770349	0.91213	chr6-152982830-152983786
481.335	0.10233	0.350669	0.291814	0.770429	0.912174	chr3-185937557-185938469
115.47	0.105712	0.362258	0.291815	0.770428	0.912174	chr8-124798214-124799369
355.99	0.106366	0.36448	0.291831	0.770416	0.912174	chr16-31073978-31074946
361.434	0.104289	0.357425	0.291779	0.770455	0.912196	chr16-8674016-8674959
51.1511	0.118257	0.405383	0.291718	0.770503	0.91221	chr1-230838574-230839760
28.7259	0.112101	0.384297	0.291705	0.770512	0.91221	chr3-129649936-129650799
25.5874	0.131225	0.449832	0.291719	0.770502	0.91221	chr7-5557518-5558452
21.0087	0.116571	0.399617	0.291706	0.770511	0.91221	chr12-82528417-82529714
198.771	0.102387	0.35113	0.291592	0.770598	0.91223	chr5-88268366-88269391
61.7745	0.114666	0.393292	0.291554	0.770628	0.91223	chr8-53482719-53485187
60.6074	0.109932	0.376985	0.291609	0.770585	0.91223	chr15-99716209-99717997
317.412	0.108038	0.370537	0.291572	0.770614	0.91223	chr16-67520957-67521929
273.56	0.105893	0.363119	0.291622	0.770576	0.91223	chr17-63848708-63849685
38.7995	0.131102	0.449606	0.291593	0.770598	0.91223	chr19-48121714-48122679
127.871	0.106235	0.364396	0.291539	0.770639	0.91223	chr2-222993899-222994903
295.211	0.105376	0.361466	0.291524	0.770651	0.91223	chr19-24033101-24034076
37.5745	0.109698	0.376626	0.291266	0.770848	0.912261	chr2-109331977-109333070
73.3525	0.131806	0.452412	0.291341	0.770791	0.912261	chr2-144507685-144508638
191.653	0.102776	0.352657	0.291434	0.770719	0.912261	chr3-158731890-158732898
39.1573	0.113076	0.388204	0.291281	0.770837	0.912261	chr5-40353588-40355830
29.1673	0.103201	0.354135	0.291418	0.770732	0.912261	chr5-52656731-52657754
55.2648	0.108055	0.370878	0.29135	0.770784	0.912261	chr5-59809708-59810710
20.7169	0.0997928	0.342618	0.291266	0.770848	0.912261	chr5-61706504-61707530
22.2813	0.110761	0.38028	0.291263	0.77085	0.912261	chr5-139548969-139550018
148.635	0.115745	0.397382	0.29127	0.770845	0.912261	chr7-74379824-74380893
30.719	0.106981	0.367193	0.291349	0.770784	0.912261	chr7-122803074-122804048
26.143	0.0930444	0.319401	0.291309	0.770815	0.912261	chr8-108342683-108343689
380.361	0.105647	0.362491	0.291446	0.77071	0.912261	chr11-63671190-63672059
52.7375	0.104506	0.358902	0.291182	0.770912	0.91228	chr5-83717918-83718874
371.484	0.105835	0.363648	0.291037	0.771023	0.912345	chr2-70293243-70294244
502.563	0.105614	0.362958	0.290981	0.771066	0.912359	chr1-225923823-225924780
52.519	0.108758	0.373757	0.290986	0.771062	0.912359	chr9-673824-674879
27.5681	0.128867	0.442931	0.290942	0.771095	0.912367	chr17-42128868-42130901
26.3833	0.102254	0.35152	0.290892	0.771134	0.912386	chr5-97061558-97062916
70.4028	0.101986	0.350688	0.290817	0.771191	0.912411	chr2-42662790-42663866
16.6006	0.11853	0.40759	0.290808	0.771199	0.912411	chr4-108415240-108416220
20.0466	0.109888	0.377901	0.290786	0.771215	0.912411	chr11-22667926-22668847
326.757	0.105556	0.363048	0.290751	0.771242	0.912433	chr13-27424147-27425137
27.1372	0.121808	0.41897	0.290731	0.771257	0.912441	chr15-59247087-59248047
33.8655	0.0985094	0.338849	0.290718	0.771267	0.912442	chr11-8392004-8392967
110.564	0.104132	0.358214	0.290699	0.771282	0.91245	chr15-69073848-69074923
432.011	0.10247	0.352545	0.290659	0.771312	0.912475	chr8-18083847-18084733
40.7956	0.104077	0.358139	0.290605	0.771353	0.912514	chr11-82701572-82702581
21.4153	0.109889	0.378254	0.290517	0.771421	0.91253	chr2-211157616-211158616
16.6127	0.116448	0.400781	0.290553	0.771393	0.91253	chr4-99467635-99468587
16.8592	0.113956	0.39223	0.290532	0.771409	0.91253	chr7-130793932-130794990
208.424	0.107205	0.368964	0.290555	0.771391	0.91253	chr20-50070966-50071908
78.2803	0.112054	0.385797	0.290449	0.771473	0.912555	chrX-123182932-123184021
108.13	0.104117	0.358554	0.29038	0.771525	0.912563	chr2-196514651-196515750
155.694	0.107482	0.370098	0.290416	0.771498	0.912563	chr8-38936543-38937570
560.627	0.112136	0.386138	0.290404	0.771507	0.912563	chr13-113208195-113210101
33.9471	0.124525	0.42886	0.290363	0.771539	0.912563	chr15-98841391-98843277
23.8038	0.122154	0.420685	0.29037	0.771533	0.912563	chr22-31826110-31827062
813.141	0.103472	0.356383	0.29034	0.771556	0.912566	chr5-177425981-177426962
20.9242	0.105076	0.361912	0.290337	0.771559	0.912566	chr7-44644828-44646883
25.8225	0.102184	0.351965	0.290323	0.771569	0.912567	chr10-75097420-75098547
37.6726	0.125549	0.432508	0.290282	0.771601	0.912585	chr9-121852581-121853979
24.3215	0.104659	0.360596	0.290238	0.771634	0.912595	chr12-915982-916956
37.9352	0.107454	0.370218	0.290246	0.771628	0.912595	chr13-44483238-44484223
433.854	0.106122	0.365731	0.290164	0.771691	0.912642	chr16-714537-715525
259.492	0.105178	0.362516	0.290132	0.771715	0.912661	chr16-53434088-53435088
28.9866	0.104967	0.361816	0.290112	0.771731	0.912669	chr1-212377064-212379004
113.874	0.110016	0.379257	0.290082	0.771754	0.912676	chr14-33792439-33793363
20.1177	0.110047	0.379452	0.290016	0.771804	0.912683	chr2-46357227-46358420
16.7582	0.107649	0.371193	0.290008	0.77181	0.912683	chr4-69050897-69052007
19.3441	0.120834	0.416632	0.290026	0.771797	0.912683	chr13-111205711-111206707
454.219	0.103739	0.357705	0.290012	0.771807	0.912683	chr16-1964409-1965384
180.296	0.104322	0.359694	0.290031	0.771793	0.912683	chrX-47555849-47556837
462.548	0.104599	0.360722	0.289971	0.771838	0.912696	chr2-238203189-238204131
80.6247	0.114836	0.396012	0.289982	0.77183	0.912696	chr5-178356303-178357547
28.4794	0.107778	0.371724	0.289941	0.771861	0.912704	chr2-224941032-224942699
226.453	0.104164	0.359307	0.289902	0.771891	0.912708	chr5-177116528-177117529
643.193	0.104004	0.358753	0.289903	0.77189	0.912708	chr10-101353567-101354490
48.7851	0.126807	0.437394	0.289915	0.771882	0.912708	chrX-131783162-131784220
34.2833	0.116556	0.402083	0.289879	0.771909	0.912717	chr16-88638670-88640297
418.242	0.100911	0.348252	0.289765	0.771996	0.912759	chr1-181088185-181089129
502.628	0.100925	0.348277	0.289782	0.771983	0.912759	chr2-152718108-152719136
864.16	0.100416	0.346574	0.28974	0.772015	0.912759	chr7-44606297-44607275
41.7595	0.112349	0.387727	0.289763	0.771998	0.912759	chr11-131642914-131643912
50.7433	0.102046	0.352206	0.289734	0.772019	0.912759	chr12-49120646-49121733
24.2869	0.102577	0.354031	0.28974	0.772015	0.912759	chr22-36198578-36199708
359.003	0.106031	0.366171	0.289567	0.772148	0.912901	chr1-154961334-154962358
342.469	0.100313	0.346468	0.289531	0.772175	0.912913	chr3-142224963-142225957
34.5914	0.0995152	0.343818	0.289442	0.772243	0.912974	chr14-78933686-78934782
17.9118	0.121002	0.418115	0.289399	0.772276	0.913002	chr10-119404708-119405797
87.5629	0.102176	0.353122	0.28935	0.772313	0.913026	chr3-181417532-181418718
335.91	0.102824	0.355454	0.289276	0.77237	0.913053	chr12-70242885-70243959
172.938	0.10275	0.355302	0.28919	0.772436	0.913111	chr11-82717939-82718912
294.125	0.106235	0.367404	0.28915	0.772466	0.913137	chr17-55238055-55239022
280.351	0.105124	0.363606	0.289115	0.772494	0.91314	chr19-33080603-33081586
245.099	0.115489	0.399491	0.289092	0.772511	0.913149	chr6-20403060-20404015
64.0048	0.136332	0.471633	0.289064	0.772532	0.913164	chr3-66407425-66408390
229.441	0.10174	0.352011	0.289026	0.772561	0.913171	chr2-204545042-204546132
19.0318	0.11777	0.407514	0.288995	0.772585	0.913187	chr4-41402997-41404908
164.764	0.103543	0.358307	0.288978	0.772598	0.91319	chr9-105064113-105065150
520.547	0.101997	0.352969	0.288969	0.772605	0.91319	chr11-46346927-46347850
253.257	0.103509	0.358293	0.288894	0.772662	0.913216	chr1-61183212-61184823
73.8004	0.105257	0.364346	0.288893	0.772663	0.913216	chr1-181033159-181034254
36.1412	0.113785	0.393891	0.288874	0.772678	0.913216	chr13-36357011-36358212
430.184	0.104207	0.360877	0.28876	0.772765	0.913309	chr5-177516593-177517575
16.558	0.11146	0.38611	0.288675	0.77283	0.913327	chr15-91894068-91895127
18.5027	0.123192	0.426743	0.28868	0.772826	0.913327	chr19-2750510-2751395
81.9607	0.109665	0.379844	0.28871	0.772803	0.913327	chr19-48724400-48725646
18.8511	0.104585	0.362344	0.288634	0.772861	0.913337	chr10-7073461-7074508
340.934	0.102736	0.355971	0.288608	0.772882	0.913346	chr1-246506647-246507699
19.185	0.113575	0.393585	0.288565	0.772914	0.913352	chr5-103355156-103356246
92.9517	0.0992905	0.344094	0.288556	0.772921	0.913352	chr8-85855784-85856938
171.89	0.103784	0.359655	0.288566	0.772914	0.913352	chr9-128192622-128193541
48.302	0.0983528	0.341041	0.28839	0.773048	0.913472	chr6-117194581-117195644
23.7824	0.123768	0.429145	0.288406	0.773036	0.913472	chr19-45543698-45544655
348.08	0.104058	0.360845	0.288374	0.77306	0.913477	chr1-11925846-11926930
1043.05	0.101762	0.352932	0.288334	0.773091	0.913501	chr9-136790614-136791572
28.607	0.0965095	0.33476	0.288295	0.773121	0.913509	chr11-119087032-119089075
567.499	0.102206	0.354652	0.288186	0.773204	0.913512	chr1-77682037-77684008
228.672	0.101379	0.351829	0.288149	0.773233	0.913512	chr3-35639033-35640089
17.9819	0.126771	0.439837	0.288224	0.773175	0.913512	chr7-112049757-112050832
21.6448	0.109831	0.381163	0.288146	0.773235	0.913512	chr7-124201524-124202468
41.9409	0.113226	0.392866	0.288206	0.773189	0.913512	chr13-74062649-74063620
83.3956	0.0983038	0.341077	0.288216	0.773181	0.913512	chr15-27328242-27329315
537.149	0.100708	0.34945	0.288189	0.773202	0.913512	chr16-72093288-72094239
120.361	0.102186	0.35463	0.288148	0.773233	0.913512	chr20-46200557-46201530
758.745	0.101901	0.353501	0.288261	0.773147	0.913512	chr22-36387687-36388632
208.672	0.125855	0.436616	0.288251	0.773154	0.913512	chr22-38733464-38734375
45.4746	0.116354	0.40394	0.288047	0.773311	0.913562	chr6-36721095-36723153
30.6687	0.103635	0.359832	0.28801	0.773339	0.913585	chr11-121245920-121247126
21.6548	0.130148	0.452096	0.287877	0.773441	0.913615	chr3-48563705-48565440
537.065	0.103015	0.35781	0.287904	0.773421	0.913615	chr7-27662444-27663429
47.612	0.120013	0.416843	0.28791	0.773415	0.913615	chr12-6697387-6698442
194.288	0.105121	0.365139	0.287893	0.773429	0.913615	chr13-26186037-26187032
28.1477	0.124091	0.431128	0.287828	0.773478	0.913618	chr1-225864868-225867521
766.597	0.102745	0.356963	0.287832	0.773475	0.913618	chr19-58558354-58560021
36.9703	0.108287	0.376243	0.287812	0.773491	0.913624	chr10-59622040-59622989
248.961	0.102414	0.355923	0.287742	0.773545	0.913629	chr1-224329762-224330767
656.723	0.102695	0.35713	0.287558	0.773685	0.913629	chr2-65055904-65056855
79.347	0.110801	0.385223	0.287628	0.773631	0.913629	chr4-78645725-78647059
259.245	0.102216	0.35535	0.287649	0.773615	0.913629	chr8-406417-407398
449.429	0.102225	0.355341	0.287682	0.77359	0.913629	chr11-66842884-66843885
24.0743	0.103261	0.359118	0.287542	0.773697	0.913629	chr13-82804855-82805914
68.4874	0.0981329	0.341249	0.28757	0.773676	0.913629	chr15-45313449-45315655
402.827	0.103271	0.358926	0.287722	0.773559	0.913629	chr15-64095475-64096418
517.623	0.104627	0.363834	0.287569	0.773677	0.913629	chr17-49361703-49362715
720.585	0.103004	0.358137	0.28761	0.773645	0.913629	chr19-40444080-40445077
59.2722	0.10443	0.36325	0.287488	0.773739	0.913635	chr2-17851532-17852694
29.9458	0.103218	0.359013	0.287507	0.773724	0.913635	chr9-75866111-75867411
66.6042	0.10885	0.37865	0.287468	0.773754	0.913636	chr1-245042391-245043342
23.7932	0.123585	0.430007	0.287403	0.773804	0.91366	chr11-129723133-129724510
239.201	0.101248	0.352271	0.287416	0.773794	0.91366	chr15-90184574-90185574
18.3723	0.116603	0.405725	0.287394	0.773811	0.91366	chr17-17022114-17023086
49.022	0.0974752	0.339206	0.287363	0.773834	0.913667	chr2-68357600-68358611
78.1933	0.131887	0.459015	0.287327	0.773862	0.91369	chr10-1292532-1295406
27.9042	0.125264	0.436002	0.287301	0.773882	0.913694	chr17-75674577-75675544
32.5875	0.105567	0.367463	0.287285	0.773894	0.913696	chr4-160174507-160175695
400.009	0.102166	0.355724	0.287205	0.773956	0.91375	chr5-150357139-150358098
97.143	0.111567	0.388794	0.286955	0.774147	0.913785	chr2-289613-290624
561.965	0.102757	0.358086	0.286961	0.774142	0.913785	chr6-42983999-42984976
73.9751	0.102739	0.357972	0.287002	0.774111	0.913785	chr10-79929124-79930155
467.737	0.1048	0.365038	0.287093	0.774041	0.913785	chr11-119728803-119729803
38.101	0.105482	0.367496	0.287028	0.774091	0.913785	chr12-46982490-46984569
31.4893	0.101429	0.353291	0.287098	0.774037	0.913785	chr12-66233757-66234597
25.3477	0.0966894	0.336848	0.287042	0.77408	0.913785	chr21-16402509-16403654
651.609	0.102241	0.356181	0.287048	0.774076	0.913785	chr22-41091191-41092102
43.2899	0.105654	0.368144	0.286991	0.774119	0.913785	chrX-76148199-76149338
26.5003	0.12835	0.447493	0.286819	0.774251	0.913797	chr1-59522878-59525501
62.6775	0.0973637	0.339417	0.286855	0.774223	0.913797	chr1-147640496-147641473
37.7862	0.115729	0.403389	0.286892	0.774195	0.913797	chr7-129213672-129214652
34.0625	0.117846	0.410735	0.286914	0.774178	0.913797	chr10-132716580-132717753
41.36	0.11281	0.393269	0.286852	0.774226	0.913797	chrX-65703497-65704564
463.64	0.105337	0.367274	0.286807	0.77426	0.913799	chr19-58439798-58440765
148.589	0.104804	0.365442	0.286787	0.774276	0.913807	chr7-92836269-92837216
172.769	0.102673	0.358041	0.286763	0.774293	0.913818	chr11-96011829-96012830
325.34	0.103102	0.35957	0.286736	0.774314	0.913832	chr15-90529540-90530576
30.6823	0.115362	0.402391	0.286691	0.774349	0.913856	chr21-33382640-33383785
26.3308	0.0965428	0.336829	0.286622	0.774401	0.913879	chr2-144389180-144390299
67.9761	0.109138	0.380829	0.28658	0.774434	0.913879	chr2-233448809-233449788
33.1156	0.10209	0.356231	0.286584	0.774431	0.913879	chr5-43000006-43001031
104.545	0.108083	0.377076	0.286633	0.774393	0.913879	chr12-54360529-54361488
26.1804	0.108416	0.378365	0.286537	0.774467	0.913881	chr2-86753246-86754375
22.6249	0.118613	0.413939	0.286547	0.774459	0.913881	chr4-67437818-67439546
32.4263	0.128388	0.448095	0.28652	0.77448	0.913887	chr10-43870719-43872099
103.753	0.100968	0.352516	0.28642	0.774556	0.913935	chr11-45339769-45340781
28.1282	0.0966034	0.337341	0.286367	0.774597	0.913965	chr10-59698082-59699124
83.9448	0.106506	0.372005	0.286302	0.774647	0.913988	chr9-96169069-96170124
122.32	0.101489	0.354465	0.286315	0.774637	0.913988	chr14-74946099-74947010
32.2708	0.123728	0.432197	0.286278	0.774665	0.913995	chr12-124792063-124793610
49.6212	0.104097	0.363674	0.286236	0.774697	0.914012	chr11-35158361-35159353
721.553	0.101053	0.353048	0.286229	0.774703	0.914012	chr12-103929731-103930604
748.56	0.100673	0.351725	0.286227	0.774705	0.914012	chr13-109786261-109787236
24.4659	0.101647	0.355233	0.286142	0.77477	0.914038	chr4-168076748-168077722
23.5897	0.108692	0.379889	0.286115	0.77479	0.914052	chr13-83453239-83454363
19.3901	0.119601	0.418104	0.286056	0.774835	0.914053	chr2-190606668-190607791
23.1802	0.104693	0.36601	0.286038	0.774849	0.914053	chr3-28476016-28477198
38.8089	0.0958959	0.335266	0.286029	0.774856	0.914053	chr3-85080888-85082140
35.7655	0.108888	0.380765	0.285971	0.7749	0.914053	chr7-30148803-30149818
678.948	0.103063	0.36037	0.285991	0.774885	0.914053	chr15-100601915-100602960
25.8922	0.106791	0.373311	0.286064	0.774829	0.914053	chr18-10066885-10068322
22.9205	0.0829862	0.29007	0.28609	0.774809	0.914053	chr18-57643356-57644359
308.702	0.102415	0.35827	0.28586	0.774985	0.914092	chr3-168249305-168250350
516.217	0.100921	0.353195	0.285736	0.775081	0.914167	chr4-185425488-185426482
43.2281	0.0996961	0.348963	0.285692	0.775114	0.914183	chr4-139497544-139498699
25.568	0.114328	0.400442	0.285504	0.775258	0.914224	chr2-22579048-22580061
181.339	0.106878	0.374247	0.285581	0.775199	0.914224	chr5-170503668-170504668
77.2106	0.094891	0.332369	0.285499	0.775262	0.914224	chr13-77597971-77601375
59.9463	0.106259	0.372154	0.285525	0.775242	0.914224	chr19-51421607-51422560
38.3425	0.0978862	0.342921	0.285448	0.775301	0.914246	chr19-4224044-4225144
96.2569	0.105067	0.368123	0.285412	0.775328	0.914265	chr4-16516569-16517514
526.832	0.100206	0.351424	0.285142	0.775535	0.914325	chr1-84077545-84078509
427.725	0.102443	0.359193	0.285203	0.775489	0.914325	chr1-151146274-151147230
24.5974	0.107199	0.375925	0.285162	0.77552	0.914325	chr2-42742788-42744017
619.03	0.101253	0.35507	0.285163	0.775519	0.914325	chr2-64653404-64654484
54.9685	0.107305	0.376455	0.285042	0.775612	0.914325	chr2-229780361-229781420
28.4718	0.130053	0.456268	0.285037	0.775616	0.914325	chr5-745186-747029
31.1283	0.108951	0.382165	0.285089	0.775576	0.914325	chr6-125769543-125770570
25.805	0.122499	0.429485	0.285222	0.775474	0.914325	chr9-124802118-124803086
418.23	0.104126	0.365312	0.285033	0.775619	0.914325	chr9-131125032-131126005
127.165	0.107942	0.378682	0.285045	0.775609	0.914325	chr11-122580216-122581807
85.0903	0.094828	0.332675	0.285047	0.775608	0.914325	chr13-24066334-24067378
227.742	0.100564	0.35282	0.285028	0.775622	0.914325	chr13-33817695-33818663
160.023	0.100912	0.354035	0.285035	0.775617	0.914325	chr14-50943927-50944972
30.2788	0.107337	0.376442	0.285134	0.775541	0.914325	chr18-6475681-6476857
26.3681	0.11921	0.418271	0.285007	0.775639	0.914325	chr18-39499984-39501038
123.411	0.102413	0.359069	0.285217	0.775478	0.914325	chrX-130120452-130121416
23.0903	0.122398	0.429604	0.284908	0.775714	0.914389	chr7-122301577-122302593
19.2431	0.113456	0.398261	0.284878	0.775738	0.914406	chr4-169305304-169306512
19.2415	0.116958	0.410672	0.284796	0.775801	0.91446	chrX-13747341-13748443
26.1918	0.0969678	0.340622	0.284679	0.77589	0.914508	chr13-84086107-84087097
98.1794	0.1015	0.356546	0.284676	0.775892	0.914508	chr16-46789596-46790598
73.0994	0.101055	0.355063	0.28461	0.775943	0.914558	chr4-65667878-65668951
38.6604	0.104687	0.367843	0.284595	0.775954	0.914558	chr3-32374753-32375791
353.024	0.102657	0.360772	0.284547	0.775991	0.914574	chr16-68310510-68311484
26.827	0.124	0.435825	0.284517	0.776014	0.914591	chr6-132130345-132131410
477.056	0.102146	0.359097	0.284453	0.776063	0.91463	chr12-109880052-109881027
83.9287	0.101735	0.357672	0.284437	0.776075	0.91463	chr6-111850240-111851229
218.278	0.0982602	0.345465	0.284429	0.776082	0.91463	chr12-88579980-88580911
449.153	0.101151	0.355674	0.284391	0.776111	0.914645	chr16-69565422-69566360
142.744	0.102053	0.358916	0.284337	0.776152	0.914671	chr5-88889116-88890157
475.74	0.100862	0.354751	0.284318	0.776167	0.914672	chr10-7787646-7788606
412.534	0.104815	0.368681	0.284297	0.776183	0.914673	chr19-17419494-17420505
27.2262	0.103789	0.365118	0.284262	0.77621	0.914692	chr2-128578214-128579189
44.7234	0.13139	0.46228	0.284221	0.776241	0.914701	chr6-137487582-137489918
32.3006	0.118781	0.417923	0.284218	0.776243	0.914701	chr6-158064504-158065478
256.3	0.104188	0.366668	0.284149	0.776296	0.914723	chr5-179059938-179060938
344.375	0.102911	0.362235	0.284099	0.776334	0.914744	chr16-19523509-19524436
161.244	0.10095	0.355432	0.284021	0.776395	0.914745	chr8-94896243-94897188
411.115	0.0982371	0.345844	0.28405	0.776372	0.914745	chr8-117520269-117521249
25.3382	0.110163	0.387859	0.284028	0.776389	0.914745	chr12-86525681-86526913
36.46	0.0983585	0.346256	0.284063	0.776362	0.914745	chr18-35407668-35408544
110.584	0.108251	0.381341	0.28387	0.77651	0.914756	chr1-9266789-9267771
51.0465	0.108658	0.38265	0.283963	0.776439	0.914756	chr1-58652294-58653239
49.411	0.112267	0.39544	0.283905	0.776483	0.914756	chr7-65508787-65510319
109.936	0.106567	0.375408	0.283869	0.77651	0.914756	chr17-19464036-19465020
158.912	0.0969681	0.341478	0.283966	0.776436	0.914756	chr21-16279730-16280815
242.297	0.103756	0.365556	0.283831	0.77654	0.91478	chr10-73729988-73730972
36.1683	0.110143	0.388135	0.283775	0.776583	0.91479	chr1-66349840-66350778
68.4638	0.101534	0.357792	0.283779	0.77658	0.91479	chr5-73201554-73202532
366.182	0.100432	0.353964	0.283735	0.776613	0.914806	chrX-153724116-153725087
366.204	0.101698	0.358517	0.283664	0.776668	0.91483	chr3-47282255-47283231
108.846	0.0997341	0.351586	0.283669	0.776664	0.91483	chr3-129245314-129246417
74.1846	0.107126	0.377639	0.283674	0.77666	0.91483	chr12-130832193-130833521
31.7141	0.109552	0.386219	0.283652	0.776677	0.91483	chr1-207830681-207832139
271.571	0.103992	0.366775	0.28353	0.776771	0.914875	chr2-14634195-14635952
477.226	0.100482	0.354409	0.283519	0.776779	0.914875	chr2-101252336-101253303
35.9858	0.120032	0.423373	0.283514	0.776783	0.914875	chr8-94641739-94642868
207.09	0.100155	0.353329	0.28346	0.776824	0.914893	chrX-135021468-135022897
20.3902	0.129263	0.456048	0.283442	0.776838	0.9149	chr9-127176969-127178021
893.25	0.0982344	0.346619	0.283408	0.776864	0.914901	chr4-102826669-102828528
99.0721	0.111311	0.392731	0.283428	0.776849	0.914901	chr20-431147-432105
63.3685	0.107279	0.378583	0.283368	0.776894	0.914911	chr2-236625989-236627044
174.159	0.10173	0.359088	0.283301	0.776946	0.914957	chr1-112718446-112719414
101.552	0.11039	0.389688	0.283278	0.776964	0.914964	chr13-113034657-113035617
34.5623	0.106261	0.375169	0.283233	0.776998	0.914974	chr10-78899808-78900898
80.9573	0.099143	0.350049	0.283226	0.777003	0.914974	chr11-32829400-32830404
62.926	0.110003	0.388412	0.283213	0.777014	0.914976	chrX-17375600-17376635
80.1841	0.106799	0.37714	0.283181	0.777038	0.91498	chr1-9440820-9442259
37.0851	0.0997346	0.3522	0.283176	0.777042	0.91498	chr4-20422199-20423240
73.6357	0.0981519	0.346589	0.283194	0.777028	0.91498	chr5-68170807-68171809
18.3541	0.115605	0.40839	0.283076	0.777119	0.914983	chr3-172410490-172411715
27.3858	0.118786	0.419609	0.283087	0.77711	0.914983	chr3-177693377-177694901
437.954	0.100286	0.354235	0.283107	0.777095	0.914983	chr10-89700997-89701956
76.5767	0.105282	0.371931	0.283068	0.777125	0.914983	chr12-57844140-57845069
445.949	0.0986528	0.348549	0.283038	0.777148	0.914993	chr2-178479987-178480886
41.3823	0.120545	0.425952	0.283002	0.777175	0.915007	chr7-47302602-47303838
19.4454	0.114447	0.404438	0.282978	0.777193	0.915008	chr12-80412103-80413038
17.3456	0.112376	0.397131	0.282971	0.777199	0.915008	chr21-18022842-18023848
16.7756	0.117793	0.416367	0.282907	0.777248	0.915029	chr13-58503982-58504942
32.2241	0.111755	0.395041	0.282894	0.777258	0.915029	chr14-74984270-74985478
49.6381	0.121336	0.4289	0.2829	0.777253	0.915029	chr18-9993018-9994906
290.6	0.099043	0.350206	0.282814	0.77732	0.915041	chr10-42637891-42638828
263.373	0.102586	0.36279	0.282769	0.777354	0.915056	chr20-36050391-36051379
94.624	0.140292	0.496195	0.282735	0.77738	0.91506	chr6-7909360-7910280
27.8259	0.100177	0.354312	0.282738	0.777378	0.91506	chr12-18249882-18250974
110.082	0.100526	0.355553	0.282731	0.777383	0.91506	chrX-37685352-37686378
72.1247	0.100616	0.356004	0.282627	0.777463	0.915107	chr2-157837424-157838391
1141.92	0.100642	0.356125	0.282603	0.777481	0.915107	chr12-53379315-53380895
185.203	0.0956796	0.338621	0.282557	0.777517	0.915107	chr4-119626983-119627970
22.6956	0.111775	0.395628	0.282526	0.77754	0.915125	chr9-7273335-7274370
223.367	0.0998791	0.353595	0.282467	0.777585	0.915153	chr14-20412895-20413886
19.9907	0.114773	0.406348	0.28245	0.777599	0.915153	chr5-64292350-64293394
341.59	0.102643	0.363477	0.282391	0.777644	0.915176	chr2-99337031-99337923
430.79	0.0990334	0.350709	0.28238	0.777652	0.915176	chr12-110582815-110583723
641.452	0.0997396	0.353228	0.282366	0.777663	0.915178	chr12-57520157-57521150
101.399	0.107656	0.381323	0.282322	0.777697	0.915197	chr5-118791526-118792688
209.047	0.102346	0.362502	0.282333	0.777688	0.915197	chr7-128343388-128344365
33.6335	0.118749	0.420687	0.282275	0.777733	0.915211	chr1-25703773-25704959
37.6515	0.101294	0.358939	0.282205	0.777786	0.915244	chr2-88002852-88003806
21.6754	0.121776	0.431636	0.282127	0.777846	0.915284	chr1-204410054-204410890
30.0489	0.116366	0.41253	0.282079	0.777883	0.915308	chr3-149765398-149766394
153.554	0.108675	0.385252	0.282088	0.777876	0.915308	chr8-55879560-55880878
153.141	0.0999045	0.354199	0.282058	0.777899	0.915317	chr20-25853523-25854481
122.278	0.103326	0.366449	0.281966	0.777969	0.915389	chr9-94772614-94773598
106.619	0.102636	0.364031	0.281942	0.777988	0.915392	chr11-119474368-119475379
25.0147	0.113279	0.401782	0.281941	0.777989	0.915392	chr13-49313430-49314529
320.447	0.100782	0.357519	0.281892	0.778027	0.915416	chr3-194583509-194584470
31.8766	0.091634	0.325224	0.281757	0.77813	0.915518	chr7-90749118-90750450
219.576	0.0982633	0.348849	0.281678	0.77819	0.915548	chr1-218284602-218285642
26.2123	0.111909	0.39753	0.281509	0.77832	0.915661	chr1-33081904-33082791
498.087	0.102177	0.363036	0.281453	0.778363	0.915672	chr15-55407765-55408772
67.715	0.106398	0.378017	0.281463	0.778355	0.915672	chr19-7340798-7341779
102.406	0.0993699	0.353084	0.281434	0.778378	0.915675	chr20-24917918-24918938
33.3262	0.110736	0.39348	0.281427	0.778383	0.915675	chrX-13569429-13570440
464.842	0.101527	0.360798	0.281396	0.778406	0.915682	chr17-32444042-32444994
519.115	0.102426	0.364077	0.28133	0.778457	0.915702	chr3-48663529-48664507
37.7116	0.102904	0.365866	0.281261	0.77851	0.915726	chr4-104591285-104592287
246.604	0.099714	0.354489	0.281289	0.778489	0.915726	chr4-118591236-118592195
147.419	0.100352	0.356795	0.281259	0.778512	0.915726	chr12-1590030-1591130
30.1551	0.106408	0.378405	0.2812	0.778557	0.915759	chr3-26767768-26768800
37.0395	0.118178	0.420317	0.281165	0.778584	0.915781	chr2-104475533-104477576
50.7216	0.103123	0.366846	0.281108	0.778628	0.915783	chr2-66455266-66457014
67.8609	0.103961	0.36981	0.28112	0.778618	0.915783	chr12-11718520-11720369
303.504	0.103	0.366469	0.281062	0.778663	0.915794	chr17-58351857-58352857
164.897	0.0966925	0.344135	0.280972	0.778732	0.915824	chr4-133155899-133156831
27.1328	0.121821	0.433652	0.280919	0.778772	0.915852	chr14-72726180-72727171
239.423	0.0986155	0.351297	0.280718	0.778926	0.915868	chr1-217630637-217631620
24.2361	0.122084	0.434728	0.280828	0.778842	0.915868	chr4-4256538-4257549
16.7438	0.113543	0.40446	0.280728	0.778919	0.915868	chr6-5672367-5673665
29.927	0.0969007	0.345156	0.280745	0.778906	0.915868	chr9-13603021-13604424
538.203	0.100556	0.358181	0.28074	0.77891	0.915868	chr10-89643657-89645737
27.851	0.118065	0.42047	0.280792	0.77887	0.915868	chr12-60872103-60873771
473.387	0.101512	0.361537	0.28078	0.778879	0.915868	chr12-120116462-120117438
27.9228	0.102067	0.363481	0.280804	0.778861	0.915868	chr16-33336333-33337189
22.1906	0.112676	0.401166	0.280871	0.778809	0.915868	chr17-5305849-5306776
30.2143	0.10622	0.378388	0.280716	0.778928	0.915868	chr20-2932201-2933158
457.547	0.104053	0.370504	0.280843	0.778831	0.915868	chr22-50326610-50327590
22.692	0.121918	0.434442	0.280631	0.778993	0.915893	chr1-109370969-109371943
51.9709	0.114813	0.409096	0.28065	0.778979	0.915893	chr3-45599245-45600195
162.295	0.102328	0.364609	0.28065	0.778979	0.915893	chr3-184345331-184346275
19.3978	0.0958871	0.341835	0.280507	0.779088	0.915943	chr7-21971730-21972749
46.0085	0.107239	0.382325	0.280492	0.7791	0.915943	chr19-30423235-30424459
60.1969	0.10106	0.360338	0.280459	0.779126	0.915956	chr8-125118005-125118938
19.3649	0.122017	0.435151	0.280401	0.77917	0.915987	chr9-91162618-91163574
390.823	0.102193	0.364464	0.280392	0.779177	0.915987	chr16-683891-684891
231.959	0.102307	0.364938	0.28034	0.779216	0.916003	chr11-9612951-9613799
150.802	0.10429	0.372	0.28035	0.779209	0.916003	chr18-52339644-52340588
339.632	0.102006	0.363903	0.280311	0.779239	0.916009	chr2-53786511-53787504
596.62	0.101806	0.363235	0.280276	0.779266	0.916027	chr22-37658152-37659113
55.4256	0.10711	0.382196	0.280249	0.779286	0.916035	chr7-32249800-32251886
24.1342	0.107889	0.385002	0.280229	0.779302	0.916043	chr21-31171920-31172957
49.8995	0.0994448	0.35501	0.280118	0.779387	0.916089	chr2-169768063-169769197
557.159	0.0961583	0.343259	0.280134	0.779375	0.916089	chr3-160565166-160566076
29.4688	0.0893954	0.319128	0.280124	0.779382	0.916089	chr13-100531887-100532835
25.5314	0.110145	0.393217	0.280112	0.779392	0.916089	chr14-85934067-85935099
46.9077	0.113881	0.406476	0.280166	0.77935	0.916089	chr19-48880575-48882449
167.98	0.0979547	0.349743	0.280076	0.779419	0.916101	chr8-99893085-99894114
17.5683	0.0902756	0.322398	0.280013	0.779468	0.916118	chr4-89156061-89157084
100.665	0.103281	0.368837	0.280019	0.779463	0.916118	chr11-83033793-83034794
322.605	0.101602	0.362822	0.280032	0.779453	0.916118	chr15-88467070-88468021
106.964	0.10235	0.365684	0.279885	0.779565	0.916155	chr1-2256991-2257920
133.009	0.101303	0.361985	0.279855	0.779589	0.916155	chr4-52868890-52869892
42.6033	0.109917	0.392681	0.279914	0.779543	0.916155	chr17-67022134-67023152
52.1754	0.0984639	0.351959	0.279759	0.779662	0.916168	chr4-74874506-74875483
409.435	0.100434	0.359088	0.279692	0.779714	0.916176	chr1-201954957-201955909
17.4923	0.116278	0.415698	0.279718	0.779694	0.916176	chr5-159341439-159342482
87.2047	0.106686	0.381413	0.279711	0.779699	0.916176	chr12-124660664-124661921
244.178	0.100756	0.360226	0.279702	0.779706	0.916176	chr19-36032323-36033278
17.4456	0.123157	0.440433	0.279627	0.779764	0.916211	chr3-197309547-197310622
745.387	0.100309	0.358732	0.279621	0.779769	0.916211	chr19-46600601-46601566
90.6786	0.100911	0.360928	0.279588	0.779794	0.916221	chr1-94801760-94802826
46.9608	0.103703	0.370914	0.279587	0.779794	0.916221	chr12-65728670-65729807
871.41	0.0993351	0.355388	0.279512	0.779852	0.916249	chr14-91060326-91061278
30.75	0.111278	0.398161	0.27948	0.779876	0.916261	chr5-170332959-170334078
21.6326	0.117114	0.419131	0.279421	0.779922	0.916261	chr11-73173222-73174483
17.3484	0.104159	0.372763	0.279424	0.77992	0.916261	chr15-25829358-25830547
335.541	0.101399	0.362856	0.279448	0.779901	0.916261	chr18-10525621-10526723
328.934	0.0979713	0.350643	0.279405	0.779934	0.916265	chr10-112183255-112184244
24.5383	0.0996199	0.356886	0.279136	0.78014	0.916293	chr2-163909197-163910203
19.8377	0.103318	0.369844	0.279357	0.779971	0.916293	chr3-149777046-149778073
330.104	0.0973804	0.348714	0.279256	0.780049	0.916293	chr3-170869718-170870683
17.4095	0.110185	0.394453	0.279335	0.779988	0.916293	chr5-170144000-170145110
561.135	0.0981	0.351407	0.279164	0.780119	0.916293	chr9-88388099-88389164
846.996	0.0977646	0.350291	0.279095	0.780172	0.916293	chr10-97498156-97499193
38.8767	0.117575	0.420941	0.279314	0.780004	0.916293	chr11-78808725-78811044
25.1038	0.115688	0.414418	0.279157	0.780124	0.916293	chr11-113123454-113124454
766.758	0.0991189	0.355116	0.279117	0.780155	0.916293	chr19-4065485-4066432
100.737	0.103883	0.371904	0.279328	0.779993	0.916293	chr19-48583920-48584877
502.027	0.098688	0.353465	0.279202	0.78009	0.916293	chr20-18287888-18288883
22.6371	0.105413	0.377652	0.279128	0.780146	0.916293	chrX-10115555-10116457
324.8	0.102439	0.367065	0.279075	0.780187	0.916302	chr3-10320684-10321629
64.0063	0.117978	0.422785	0.279049	0.780207	0.916305	chr12-3033885-3034802
72.6521	0.123106	0.441229	0.279007	0.78024	0.916323	chr9-95101567-95102520
18.0225	0.0902483	0.323487	0.278986	0.780256	0.916332	chr6-55580085-55581086
366.498	0.0997946	0.357735	0.278963	0.780273	0.916333	chr2-95165214-95166161
39.9143	0.0934774	0.335128	0.27893	0.780298	0.916351	chr3-108664022-108665041
37.2235	0.116688	0.418357	0.27892	0.780306	0.916351	chr9-135890546-135891727
762.178	0.0989739	0.354923	0.27886	0.780352	0.916353	chr2-218269860-218270808
64.4453	0.110429	0.395996	0.278865	0.780348	0.916353	chr3-27680715-27682086
22.1904	0.118499	0.425149	0.278724	0.780456	0.916353	chr8-122792621-122793514
24.5698	0.0976076	0.3502	0.278719	0.78046	0.916353	chr9-86035880-86036938
77.6206	0.123336	0.442512	0.278718	0.780461	0.916353	chr13-66344542-66346965
210.493	0.100588	0.36074	0.278837	0.78037	0.916353	chr19-53907856-53908880
147.11	0.104561	0.375038	0.278802	0.780397	0.916353	chr22-20249324-20250517
29.6587	0.123172	0.441883	0.278744	0.780441	0.916353	chrX-40152252-40153195
666.869	0.0968194	0.347398	0.278698	0.780476	0.91636	chr14-20342930-20343866
24.7012	0.112388	0.403289	0.278678	0.780492	0.916368	chr6-162848893-162849862
349.038	0.0988354	0.354716	0.278632	0.780527	0.916386	chr1-167714073-167715063
40.531	0.112524	0.403971	0.278546	0.780593	0.916404	chr4-110046250-110047273
243.852	0.0993173	0.356535	0.278563	0.78058	0.916404	chr6-28136531-28137492
53.9455	0.0980311	0.351925	0.278557	0.780585	0.916404	chr6-110399367-110400380
600.475	0.0980786	0.352085	0.278565	0.780579	0.916404	chr14-65102125-65103135
36.7297	0.103645	0.372248	0.278429	0.780683	0.916422	chr2-241362950-241364005
20.7921	0.115908	0.416261	0.278451	0.780666	0.916422	chr4-79247650-79249129
55.6074	0.0989401	0.355367	0.278417	0.780692	0.916422	chr13-96019802-96020799
458.272	0.0981966	0.35276	0.278366	0.780731	0.916439	chr4-129093088-129094025
30.2547	0.127975	0.459729	0.278372	0.780727	0.916439	chr18-79460122-79461457
27.7238	0.102693	0.368936	0.27835	0.780744	0.916444	chr21-16575164-16576162
517.558	0.0984744	0.353816	0.278321	0.780766	0.91646	chr7-76317722-76318666
19.1256	0.105193	0.378004	0.278286	0.780793	0.916472	chr8-42786223-42787407
470.53	0.0984055	0.353601	0.278295	0.780786	0.916472	chr10-97292182-97293128
69.0979	0.0934152	0.335822	0.278169	0.780883	0.916547	chr9-112570436-112571446
21.039	0.103579	0.372622	0.277972	0.781034	0.916664	chr13-77790661-77792074
30.0744	0.110298	0.396781	0.277982	0.781026	0.916664	chr20-9617841-9618764
136.435	0.10005	0.359973	0.277937	0.78106	0.916666	chr8-28656844-28658580
164.062	0.102594	0.369125	0.27794	0.781059	0.916666	chr19-57934849-57935901
417.048	0.103424	0.372269	0.27782	0.78115	0.916711	chr11-34357604-34358553
151.298	0.097473	0.350845	0.277823	0.781148	0.916711	chr17-43393702-43394760
23.7305	0.109682	0.39492	0.277732	0.781218	0.916743	chr2-206989066-206990071
35.7269	0.0927174	0.333838	0.277732	0.781218	0.916743	chr7-83154866-83156002
258.494	0.0995199	0.358318	0.277742	0.781211	0.916743	chr11-44065789-44066714
42.8984	0.0929129	0.334575	0.277704	0.78124	0.916745	chr8-14263780-14264849
141.516	0.108859	0.391989	0.27771	0.781235	0.916745	chr19-18866195-18867153
17.8177	0.116874	0.420907	0.277671	0.781265	0.91676	chr2-96906130-96907112
18.7226	0.119826	0.431674	0.277586	0.78133	0.916818	chr1-84257226-84258330
18.2987	0.110896	0.399575	0.277534	0.78137	0.916818	chr10-22578018-22578914
484.755	0.100807	0.363199	0.277553	0.781355	0.916818	chr16-75554872-75556753
227.823	0.101116	0.36445	0.277447	0.781437	0.91684	chr14-64971738-64972739
587.204	0.0974832	0.351337	0.277464	0.781424	0.91684	chr18-48951391-48953308
27.2402	0.11068	0.398882	0.277477	0.781414	0.91684	chrX-16825802-16826844
317.083	0.0975931	0.35186	0.277364	0.781501	0.916882	chr11-60841570-60842574
522.979	0.098916	0.35672	0.277293	0.781555	0.916888	chr16-67480751-67481707
543.104	0.100642	0.362892	0.277332	0.781525	0.916888	chr17-76264681-76265651
64.7374	0.0996236	0.359306	0.277267	0.781575	0.916899	chr3-116770505-116771484
404.808	0.10289	0.371197	0.277185	0.781638	0.916932	chr19-16571955-16572925
170.377	0.130936	0.472336	0.277209	0.78162	0.916932	chr19-35114461-35115808
66.2378	0.113152	0.40821	0.277191	0.781634	0.916932	chr20-31674527-31675578
308.754	0.0988018	0.356504	0.277141	0.781672	0.916962	chr3-184134887-184135920
23.2247	0.110541	0.398894	0.277118	0.781689	0.916969	chr11-110186879-110188304
22.4432	0.1101	0.397393	0.277055	0.781738	0.916989	chr11-119879867-119880915
145.026	0.100436	0.362536	0.277038	0.781751	0.916995	chr7-44962336-44963422
362.245	0.109076	0.393807	0.276978	0.781797	0.917018	chr2-45650609-45651620
314.221	0.0962041	0.347476	0.276865	0.781883	0.91703	chr4-165378665-165379643
549.844	0.0991965	0.358227	0.27691	0.781849	0.91703	chr20-62302389-62303346
17.9832	0.123542	0.446342	0.276788	0.781943	0.917039	chr5-124128940-124130176
61.6182	0.107839	0.389625	0.276778	0.781951	0.917039	chr9-89802404-89803405
231.499	0.100864	0.364508	0.276712	0.782001	0.917058	chr11-62652818-62653812
52.7723	0.102691	0.371098	0.276723	0.781993	0.917058	chr20-20360083-20361031
594.903	0.096673	0.349445	0.276647	0.782051	0.917086	chr2-20051366-20052340
31.489	0.103997	0.375907	0.276656	0.782044	0.917086	chr8-61467163-61468025
369.951	0.0994707	0.359531	0.276668	0.782035	0.917086	chr17-44324404-44325380
702.557	0.0992747	0.358918	0.276595	0.782091	0.917106	chr9-89310481-89311471
78.6093	0.09743	0.352453	0.276434	0.782214	0.917178	chr2-156319743-156320777
309.661	0.0970275	0.351034	0.276405	0.782237	0.917194	chr5-148383455-148384425
311.889	0.0985947	0.356727	0.276387	0.782251	0.9172	chr9-96654622-96655578
329.17	0.100162	0.362418	0.276372	0.782262	0.917203	chr6-27478310-27480108
45.4005	0.103413	0.374207	0.276351	0.782278	0.917209	chr15-41806206-41807194
19.2057	0.114038	0.412666	0.276344	0.782284	0.917209	chr20-41334432-41336176
36.0675	0.111458	0.403373	0.276315	0.782306	0.917225	chr11-115930016-115931691
33.1077	0.119231	0.431613	0.276245	0.78236	0.91726	chr10-100350661-100351753
34.3981	0.0929781	0.3366	0.276228	0.782373	0.917264	chr6-97132747-97133727
445.102	0.0995219	0.36031	0.276212	0.782385	0.917268	chr15-56886806-56887763
235.598	0.0958367	0.347135	0.276079	0.782487	0.917347	chr9-4661979-4663006
17.2919	0.113686	0.41185	0.276037	0.78252	0.917355	chr5-31630559-31631617
70.2462	0.0965919	0.349896	0.276059	0.782503	0.917355	chr13-50800945-50801963
533.071	0.099477	0.360375	0.276038	0.782519	0.917355	chr17-75288936-75289957
43.2276	0.0985123	0.35698	0.27596	0.782579	0.917361	chr1-117534736-117535688
22.6873	0.109482	0.396746	0.275949	0.782587	0.917361	chr1-179968706-179969893
16.5732	0.103718	0.375845	0.275959	0.78258	0.917361	chr3-106479635-106481480
232.286	0.102583	0.371805	0.275905	0.782621	0.917361	chr3-129399028-129400107
120.536	0.113895	0.412816	0.275897	0.782627	0.917361	chr10-86966282-86967295
54.8766	0.105029	0.38068	0.275897	0.782627	0.917361	chr11-11993618-11994580
128.931	0.102858	0.372665	0.276008	0.782542	0.917361	chr17-17859812-17860845
200.019	0.0992341	0.359593	0.275962	0.782577	0.917361	chr17-78040526-78041536
43.8624	0.101721	0.368904	0.275739	0.782748	0.917364	chr1-111571693-111572709
29.8328	0.103103	0.373798	0.275824	0.782683	0.917364	chr4-92565977-92567041
25.509	0.0995794	0.361241	0.275659	0.78281	0.917364	chr5-53113767-53114711
28.8623	0.1073	0.389267	0.275646	0.78282	0.917364	chr6-5171788-5172846
24.5407	0.105119	0.38128	0.2757	0.782779	0.917364	chr6-168239036-168240088
36.5648	0.128165	0.46482	0.275729	0.782756	0.917364	chr7-908389-909409
246.049	0.0992102	0.359902	0.275659	0.78281	0.917364	chr9-95004059-95005597
324.648	0.105809	0.383699	0.275761	0.782732	0.917364	chr9-137055317-137056248
374.652	0.104556	0.379047	0.275839	0.782672	0.917364	chr11-777033-777965
19.0745	0.122036	0.442426	0.275834	0.782676	0.917364	chr11-105780697-105782283
336.623	0.10133	0.367576	0.275672	0.7828	0.917364	chr17-2711364-2712347
117.901	0.100197	0.363594	0.275575	0.782875	0.917399	chr7-65239368-65240398
29.4301	0.116464	0.422652	0.275554	0.78289	0.917399	chr13-33153112-33154357
57.4585	0.103819	0.376933	0.275429	0.782986	0.917492	chr3-58463329-58464280
21.4277	0.110502	0.401324	0.275343	0.783052	0.917513	chr4-138609424-138610799
19.0625	0.0984787	0.357613	0.275378	0.783026	0.917513	chr5-57551638-57552766
16.7548	0.114026	0.414157	0.275321	0.783069	0.917513	chr19-911284-912204
43.9758	0.105024	0.381538	0.275266	0.783112	0.917539	chr9-16038950-16041026
498.143	0.100173	0.363909	0.27527	0.783109	0.917539	chr9-133030131-133031132
97.2496	0.0988166	0.359025	0.275236	0.783135	0.917555	chr4-82462086-82463048
58.2956	0.0951188	0.345619	0.275213	0.783153	0.917561	chr10-21989113-21990143
99.4313	0.0936668	0.340385	0.275179	0.783179	0.917567	chr10-23065229-23066183
17.2123	0.106098	0.385658	0.275108	0.783233	0.9176	chr8-19156981-19158257
604.243	0.0967343	0.351618	0.275112	0.78323	0.9176	chr13-97433729-97434615
36.7389	0.103893	0.377637	0.275114	0.783229	0.9176	chrX-15470726-15471708
50.1395	0.102158	0.371357	0.275094	0.783244	0.917603	chr10-85791813-85793849
46.7115	0.0934585	0.339845	0.275004	0.783313	0.917644	chr1-119286229-119287250
319.927	0.0954858	0.347272	0.274959	0.783347	0.917644	chr1-220271902-220272994
31.1881	0.111834	0.406685	0.27499	0.783324	0.917644	chr4-48127520-48128526
481.44	0.0994355	0.361622	0.274971	0.783339	0.917644	chr14-100192573-100193532
657.069	0.0968737	0.352344	0.274941	0.783361	0.917651	chr5-151252466-151253432
51.1313	0.0988192	0.359459	0.274911	0.783385	0.917668	chr2-16772854-16773948
436.996	0.0987267	0.359203	0.274849	0.783432	0.917673	chr1-25906077-25907163
351.994	0.0977162	0.355471	0.274892	0.783399	0.917673	chr14-89955551-89956405
21.2774	0.0976281	0.355188	0.274863	0.783422	0.917673	chr18-61848356-61849390
17.7436	0.111752	0.40658	0.274857	0.783426	0.917673	chr21-14541026-14543358
496.747	0.104524	0.380367	0.274798	0.783471	0.917699	chr8-142726627-142727614
151.513	0.0955092	0.347654	0.274725	0.783528	0.917715	chr1-183881338-183882359
16.8713	0.11794	0.42942	0.27465	0.783585	0.917772	chr3-122946943-122949047
23.0233	0.104764	0.381622	0.274522	0.783683	0.917838	chr3-139156651-139157940
45.147	0.101152	0.368569	0.274446	0.783742	0.917856	chr7-99312339-99313459
97.5156	0.104243	0.37981	0.27446	0.783731	0.917856	chr10-59905043-59906007
33.4308	0.114583	0.417565	0.274408	0.783771	0.91788	chr7-55524426-55525458
74.2124	0.0988289	0.360279	0.274312	0.783845	0.917917	chr5-59188084-59189118
580.259	0.0995695	0.362972	0.274318	0.783841	0.917917	chr16-23557077-23558060
213.805	0.0957606	0.349133	0.274281	0.783869	0.917923	chr4-75990371-75991395
203.784	0.0962841	0.351062	0.274265	0.783881	0.917923	chr9-105557658-105558618
56.7895	0.107021	0.390174	0.27429	0.783862	0.917923	chr11-64156208-64157224
24.6272	0.102833	0.375021	0.274206	0.783926	0.917952	chr8-72319444-72320470
348.832	0.0980755	0.357832	0.274083	0.784021	0.918033	chr17-43388097-43389042
286.982	0.0979429	0.357383	0.274056	0.784042	0.918047	chr12-122265968-122266981
889.438	0.0973062	0.355183	0.273961	0.784115	0.918072	chr19-6372387-6373651
131.218	0.100691	0.367574	0.273934	0.784135	0.918087	chr9-136122557-136123566
28.4162	0.0935435	0.341529	0.273896	0.784164	0.91811	chr2-182185658-182186756
360.229	0.0999489	0.365018	0.273819	0.784224	0.91813	chr1-7770836-7771781
22.0527	0.104883	0.382979	0.273862	0.784191	0.91813	chr2-18434910-18436152
21.1572	0.121391	0.443324	0.273819	0.784224	0.91813	chr20-32522496-32523476
55.4095	0.109724	0.400805	0.273759	0.78427	0.918154	chr12-124712880-124714135
34.4223	0.092249	0.337	0.273736	0.784288	0.918154	chr7-7944380-7945445
325.316	0.0964159	0.352211	0.273745	0.784281	0.918154	chr10-31133601-31134575
17.7725	0.0970849	0.354729	0.273687	0.784325	0.918168	chr3-110908375-110909511
21.2964	0.11804	0.431365	0.273642	0.78436	0.918199	chr17-78471280-78472267
17.9497	0.0941319	0.344033	0.273613	0.784382	0.918205	chr11-78016507-78017503
112.019	0.0979989	0.358204	0.273584	0.784404	0.918221	chr22-18075754-18076653
529.368	0.0971241	0.355187	0.273445	0.784511	0.918306	chr2-106193824-106194843
22.0575	0.108145	0.395569	0.273392	0.784552	0.918334	chr16-53837248-53838463
450.856	0.100435	0.3674	0.273366	0.784572	0.918337	chr19-10095809-10096749
32.5257	0.110468	0.404096	0.273372	0.784567	0.918337	chr20-51248958-51250007
24.6428	0.109853	0.401956	0.273296	0.784625	0.918364	chr17-60174473-60175565
155.358	0.105153	0.384764	0.273291	0.784629	0.918364	chr19-50356870-50357964
25.1	0.0980419	0.358715	0.273314	0.784612	0.918364	chrX-121308143-121309209
197.957	0.100046	0.366112	0.273266	0.784649	0.918377	chr1-16888896-16889863
465.066	0.0956282	0.349977	0.273241	0.784668	0.918389	chr6-89081322-89082282
180.604	0.0963907	0.352803	0.273214	0.784689	0.918404	chr13-74575323-74576317
441.619	0.0979167	0.358434	0.273179	0.784715	0.918417	chr16-50024721-50025719
31.3111	0.0989729	0.362382	0.273118	0.784763	0.918441	chr1-187051303-187052300
100.529	0.132782	0.486167	0.273121	0.78476	0.918441	chr14-104694362-104695307
729.841	0.0971424	0.355786	0.273036	0.784825	0.918504	chr19-14518102-14518963
678.891	0.0982765	0.360076	0.272933	0.784905	0.918509	chr1-226939657-226940646
531.094	0.0971749	0.355965	0.27299	0.784861	0.918509	chr3-49673723-49674658
582.199	0.0955711	0.350124	0.272964	0.784881	0.918509	chr6-159726825-159727932
433.333	0.104461	0.382735	0.272932	0.784905	0.918509	chr11-117231933-117232911
562.486	0.0994858	0.364445	0.272979	0.784869	0.918509	chr19-38374165-38375138
56.8861	0.110062	0.403414	0.272827	0.784986	0.918562	chr3-141303153-141304734
479.552	0.0973769	0.356964	0.272792	0.785013	0.918564	chr12-53451623-53452399
374.246	0.0973532	0.35693	0.272752	0.785044	0.918571	chr3-48847206-48848201
721.276	0.0933855	0.342399	0.272739	0.785054	0.918571	chr3-105868609-105869630
129.815	0.0929859	0.3409	0.272765	0.785033	0.918571	chr14-51860130-51861108
255.469	0.101076	0.370791	0.272595	0.785164	0.918647	chr2-240135883-240136834
90.517	0.106201	0.38968	0.272535	0.785211	0.918647	chr8-6423634-6425760
19.0597	0.105816	0.388251	0.272545	0.785203	0.918647	chr15-84917955-84918995
302.121	0.0998612	0.366406	0.272542	0.785205	0.918647	chr18-11850927-11852251
111.812	0.112271	0.411882	0.27258	0.785176	0.918647	chr22-41538336-41539278
18.7946	0.10663	0.391158	0.272602	0.78516	0.918647	chrX-18721530-18722548
72.0965	0.100303	0.368079	0.272504	0.785234	0.918662	chr7-74890280-74891330
20.5828	0.108214	0.397249	0.272409	0.785307	0.918718	chr6-46687187-46689166
134.137	0.0969213	0.355788	0.272413	0.785305	0.918718	chr10-45971900-45972916
387.281	0.100626	0.369437	0.272376	0.785333	0.918718	chr12-123711839-123712816
139.218	0.0970546	0.3564	0.272319	0.785376	0.918748	chr4-163343631-163344675
16.6064	0.109255	0.401468	0.272138	0.785516	0.918851	chr7-112261665-112262573
220.221	0.096978	0.356313	0.272171	0.78549	0.918851	chr8-74321025-74322037
74.2255	0.102539	0.376779	0.272148	0.785509	0.918851	chr11-44579089-44580161
534.962	0.0967593	0.355666	0.272051	0.785582	0.91888	chr1-17053670-17054634
52.4801	0.0943166	0.346742	0.272008	0.785616	0.91888	chr1-244212291-244213322
162.708	0.102097	0.375368	0.271993	0.785628	0.91888	chr2-133674412-133675572
313.812	0.0971185	0.356964	0.272068	0.78557	0.91888	chr10-68231002-68231963
706.826	0.0959386	0.352705	0.272008	0.785616	0.91888	chr10-104121481-104122463
317.14	0.101224	0.372167	0.271984	0.785634	0.91888	chr16-70251120-70252321
47.1648	0.0972663	0.357611	0.271989	0.78563	0.91888	chr16-82456341-82457293
327.398	0.0993366	0.36514	0.272051	0.785583	0.91888	chr22-42270105-42271128
301.906	0.0959336	0.352891	0.27185	0.785737	0.918922	chr1-110034287-110035310
50.1685	0.100332	0.369129	0.271807	0.785771	0.918922	chr1-230214728-230215747
71.9968	0.0992374	0.365005	0.271879	0.785715	0.918922	chr2-66555196-66556321
437.557	0.094408	0.347364	0.271784	0.785788	0.918922	chr6-87154967-87155964
75.6636	0.0956866	0.35198	0.271853	0.785735	0.918922	chrX-110412789-110413763
91.4162	0.103241	0.379906	0.271753	0.785812	0.918937	chr6-35024299-35025240
354.333	0.0954561	0.351309	0.271716	0.785841	0.918961	chr6-90586593-90587621
28.3341	0.0978775	0.360334	0.27163	0.785906	0.918978	chr7-33458757-33459869
61.3473	0.0928146	0.34169	0.271634	0.785904	0.918978	chr8-94930177-94931157
374.543	0.0987391	0.36358	0.271574	0.785949	0.918997	chr10-124743890-124744886
86.6852	0.0951511	0.350384	0.271562	0.785958	0.918997	chr11-62984283-62986240
108.104	0.099921	0.368054	0.271484	0.786018	0.919019	chr11-121464241-121465188
82.6871	0.100013	0.368391	0.271485	0.786018	0.919019	chr16-12067562-12068649
69.8155	0.0992083	0.365525	0.271413	0.786073	0.919023	chr5-154196664-154197817
39.057	0.100245	0.36932	0.271432	0.786059	0.919023	chr7-55050093-55051346
53.2478	0.0974117	0.358896	0.27142	0.786068	0.919023	chr9-73425930-73426926
25.2872	0.103228	0.380595	0.271229	0.786215	0.919129	chr10-112369769-112370897
479.472	0.0986529	0.363891	0.271105	0.78631	0.919189	chr16-10944045-10944973
110.322	0.0942945	0.347852	0.271076	0.786333	0.919196	chr3-122942675-122943693
477.123	0.0964247	0.355756	0.271042	0.786359	0.919197	chr3-63911811-63912849
30.9572	0.0937526	0.345887	0.27105	0.786353	0.919197	chr6-77457510-77458495
18.001	0.110217	0.406622	0.271054	0.786349	0.919197	chr7-47103586-47104649
51.25	0.0969148	0.357607	0.271009	0.786384	0.919206	chrX-19721819-19722876
163.468	0.105247	0.388386	0.270985	0.786403	0.919218	chr3-53842472-53843478
284.81	0.0990703	0.365717	0.270894	0.786473	0.91927	chr17-46922596-46923566
481.349	0.0970225	0.358218	0.270848	0.786508	0.919291	chr6-44127004-44127977
17.7367	0.106531	0.393381	0.270808	0.786539	0.919317	chr13-100552655-100553547
314.461	0.0990319	0.365727	0.270781	0.78656	0.919321	chr1-27154588-27155559
594.371	0.0956226	0.353152	0.270769	0.786569	0.919322	chr10-25016052-25017209
505.368	0.0963105	0.355726	0.270744	0.786588	0.919334	chr2-241734136-241735074
529.378	0.0972	0.359029	0.27073	0.786599	0.919337	chr8-143368237-143369212
19.8903	0.0960433	0.354831	0.270673	0.786642	0.919368	chr2-63855364-63856534
463.639	0.0963194	0.355889	0.270644	0.786665	0.919384	chr3-141231265-141232215
54.5809	0.114205	0.422122	0.270551	0.786736	0.919438	chr9-122370528-122371605
56.5315	0.107083	0.395822	0.270532	0.786751	0.919444	chr6-167588031-167589869
355.491	0.0938603	0.346964	0.270519	0.786761	0.919446	chr6-121334177-121335128
145.933	0.101587	0.375543	0.270507	0.786771	0.919448	chr7-74365022-74365996
41.7562	0.0914787	0.338192	0.270494	0.78678	0.919449	chr14-57729199-57730311
38.1604	0.105826	0.39125	0.270481	0.78679	0.91945	chr11-65403365-65405316
81.8998	0.0961092	0.355377	0.270443	0.78682	0.919456	chr1-27401994-27402971
193.695	0.0974563	0.360356	0.270444	0.786819	0.919456	chr14-70359173-70360185
56.2538	0.111274	0.411453	0.270441	0.786821	0.919456	chr22-44026108-44027731
42.465	0.110736	0.409565	0.270374	0.786872	0.919468	chr14-34018208-34019226
33.7894	0.0993443	0.367411	0.27039	0.78686	0.919468	chr16-51119212-51120217
17.5489	0.124404	0.46015	0.270355	0.786887	0.919468	chr20-23047294-23048230
112.25	0.0950124	0.351509	0.270299	0.786931	0.919494	chr4-87250863-87251818
761.372	0.0965069	0.357086	0.270263	0.786958	0.919497	chr19-48993065-48994047
23.7634	0.110784	0.410023	0.270189	0.787015	0.919533	chr21-31345834-31346960
28.3958	0.135386	0.501177	0.270137	0.787055	0.919554	chr1-16619505-16620468
182.605	0.0978537	0.362233	0.27014	0.787052	0.919554	chr6-27790939-27792823
76.5007	0.10386	0.384546	0.270085	0.787095	0.919566	chr12-85279828-85280928
38.871	0.109545	0.405706	0.27001	0.787153	0.919599	chr5-96868585-96869541
331.473	0.0984139	0.364619	0.269909	0.78723	0.919635	chr15-55196454-55197448
239.362	0.0988853	0.366358	0.269915	0.787226	0.919635	chr19-49690722-49691754
58.4145	0.0948374	0.351418	0.269871	0.78726	0.919646	chr4-170011951-170012881
621.029	0.0955018	0.353864	0.269883	0.78725	0.919646	chr13-49792296-49793285
65.2619	0.0953707	0.353448	0.26983	0.787291	0.919661	chr12-106223800-106224692
101.849	0.1215	0.450349	0.269791	0.787321	0.919661	chr12-111597071-111598990
17.415	0.114169	0.42324	0.26975	0.787353	0.919669	chr2-130302003-130303073
36.5346	0.0918463	0.340489	0.269749	0.787354	0.919669	chr2-192128434-192129455
206.381	0.0936449	0.347149	0.269754	0.787349	0.919669	chr6-24402637-24403663
29.7008	0.102709	0.380879	0.269663	0.78742	0.919726	chr3-69558657-69559742
244.055	0.0963062	0.357122	0.269673	0.787411	0.919726	chr9-129612732-129614048
40.1341	0.106983	0.396774	0.269633	0.787443	0.919743	chr1-21301898-21303797
320.495	0.099766	0.370049	0.269602	0.787467	0.919743	chr1-38046543-38047473
616.024	0.0940973	0.349027	0.269599	0.787469	0.919743	chr10-12042485-12043540
274.331	0.096045	0.356233	0.269613	0.787458	0.919743	chr13-27621482-27622366
202.504	0.0910197	0.337686	0.26954	0.787514	0.919746	chr2-190881315-190882347
144.028	0.0999653	0.370865	0.269546	0.78751	0.919746	chr10-6401445-6402432
411.236	0.106195	0.394022	0.269515	0.787534	0.919759	chr14-103628735-103629653
81.0758	0.0935873	0.34735	0.269432	0.787597	0.919784	chr2-121811017-121812126
18.3572	0.108176	0.401496	0.269431	0.787598	0.919784	chr3-89165374-89166399
619.384	0.0957991	0.355554	0.269436	0.787594	0.919784	chr15-80059175-80060112
75.8838	0.0963089	0.357409	0.269464	0.787573	0.919784	chr19-45058902-45060092
25.6367	0.10403	0.386316	0.269287	0.787709	0.919788	chr1-44332016-44333112
741.559	0.0971676	0.360861	0.269266	0.787725	0.919788	chr2-27049873-27052286
102.048	0.132898	0.493428	0.269336	0.787671	0.919788	chr9-136975423-136976374
431.52	0.0964028	0.35786	0.269387	0.787632	0.919788	chr11-449818-450756
73.8453	0.121074	0.449614	0.269285	0.78771	0.919788	chr15-51162615-51163551
481.822	0.0975514	0.362127	0.269385	0.787633	0.919788	chr17-42997873-42998875
47.7751	0.115935	0.430506	0.269299	0.7877	0.919788	chr18-44881485-44883219
36.66	0.12372	0.459483	0.269259	0.78773	0.919788	chr19-10505291-10506235
156.017	0.0950691	0.35315	0.269203	0.787773	0.919808	chr12-64780347-64781382
352.384	0.0986862	0.36674	0.26909	0.78786	0.91988	chr16-85688586-85689524
161.309	0.0986654	0.366679	0.269078	0.78787	0.919881	chr19-2274950-2276729
19.2547	0.106028	0.394208	0.268964	0.787958	0.919891	chr8-81171481-81172564
100.072	0.101028	0.375681	0.268919	0.787992	0.919891	chr9-124419290-124420270
112.465	0.0984974	0.366131	0.269023	0.787912	0.919891	chr14-61280338-61281364
16.6491	0.110934	0.412573	0.268884	0.788019	0.919891	chr21-23431689-23432752
243.819	0.0983186	0.365478	0.269014	0.787919	0.919891	chr22-29388105-29389071
46.1442	0.0951505	0.353914	0.268852	0.788044	0.919892	chr3-129723355-129724449
27.5084	0.100981	0.37566	0.268809	0.788077	0.919892	chr4-81698215-81699305
51.4924	0.114873	0.427347	0.268804	0.788081	0.919892	chrX-72713769-72715008
883.889	0.0954977	0.355514	0.268619	0.788223	0.919906	chr1-110338638-110339614
455.024	0.0969495	0.360824	0.268689	0.788169	0.919906	chr1-156212613-156213584
48.4199	0.105901	0.394244	0.268619	0.788223	0.919906	chr1-171655051-171656095
75.781	0.0961356	0.357789	0.268694	0.788166	0.919906	chr1-183655210-183656169
55.8318	0.106516	0.396385	0.268717	0.788147	0.919906	chr2-127508309-127509320
23.0267	0.106144	0.395013	0.268711	0.788152	0.919906	chr4-128186498-128188521
23.4338	0.105179	0.391465	0.26868	0.788176	0.919906	chr12-68862749-68864627
22.8225	0.0998186	0.371618	0.268605	0.788233	0.919906	chr13-24230145-24231180
308.295	0.0982434	0.365754	0.268605	0.788234	0.919906	chr16-4768347-4769270
19.4677	0.117366	0.436816	0.268684	0.788173	0.919906	chr18-25037992-25038981
167.057	0.0964377	0.358869	0.268727	0.78814	0.919906	chr20-49610667-49611671
61.3493	0.0924886	0.344239	0.268676	0.788179	0.919906	chr22-46233000-46233967
20.6719	0.104199	0.387966	0.268577	0.788255	0.919911	chr2-159101525-159102527
39.773	0.114	0.42451	0.268544	0.78828	0.91992	chr2-44928589-44930069
47.5642	0.0925448	0.344705	0.268476	0.788333	0.919948	chr3-138724065-138725122
35.7136	0.0906137	0.337549	0.268446	0.788356	0.919948	chr20-11204872-11206296
401.419	0.0967878	0.360584	0.268419	0.788377	0.919963	chr2-127525999-127527110
78.138	0.0934734	0.348354	0.268328	0.788446	0.920014	chr11-31870716-31871720
365.445	0.0980696	0.365544	0.268284	0.788481	0.920034	chr10-73743782-73744782
547.381	0.0956587	0.356687	0.268187	0.788555	0.920111	chr17-32486226-32487104
28.341	0.0965857	0.360207	0.268139	0.788592	0.920134	chr3-15401585-15402844
221.346	0.0945671	0.352786	0.268058	0.788655	0.920198	chr9-121651192-121652119
476.27	0.0956716	0.356986	0.267998	0.7887	0.920241	chr12-52069293-52070301
65.4817	0.0949031	0.354166	0.267962	0.788728	0.920262	chr9-27725891-27726931
54.5559	0.101849	0.380118	0.267941	0.788744	0.920262	chr11-8234081-8235128
82.8778	0.100801	0.376241	0.267916	0.788764	0.920274	chr18-9073348-9074397
337.193	0.097589	0.364374	0.267826	0.788833	0.920278	chr1-11735632-11736607
226.624	0.102115	0.381285	0.267817	0.78884	0.920278	chr1-45011800-45012673
58.1097	0.092978	0.34724	0.267763	0.788882	0.920278	chr2-85234645-85235703
23.982	0.100125	0.373882	0.267797	0.788855	0.920278	chr2-129179081-129180205
97.0527	0.0957306	0.357392	0.267859	0.788808	0.920278	chr7-2390192-2391161
96.2664	0.0971178	0.362571	0.267858	0.788808	0.920278	chr13-49606710-49607677
338.971	0.095912	0.358207	0.267756	0.788887	0.920278	chr14-50116066-50117080
66.4202	0.110864	0.414017	0.267775	0.788872	0.920278	chr19-3585153-3587399
128.806	0.0972088	0.362951	0.267829	0.788831	0.920278	chr20-32652512-32653507
535.126	0.0966413	0.360973	0.267725	0.788911	0.920286	chr3-49093724-49094685
18.1059	0.10722	0.400567	0.267669	0.788954	0.920306	chr1-224290299-224291324
21.1337	0.102739	0.384009	0.267543	0.789051	0.92032	chr5-124975779-124976878
17.7359	0.112743	0.421283	0.267617	0.788994	0.92032	chr15-41018459-41019713
885.027	0.0926542	0.346283	0.267568	0.789032	0.92032	chr18-51197374-51198454
17.2087	0.0965734	0.361078	0.267458	0.789116	0.920366	chr7-35650346-35651496
18.5149	0.114993	0.429947	0.267459	0.789116	0.920366	chr11-412827-413908
327.064	0.0963023	0.360204	0.267355	0.789196	0.920398	chr1-28642568-28643589
30.5016	0.112163	0.419502	0.267371	0.789183	0.920398	chr1-93740115-93741290
31.4766	0.108351	0.405267	0.267358	0.789194	0.920398	chrX-123647991-123649166
582.106	0.0970525	0.363057	0.267321	0.789222	0.920419	chr8-143840610-143841648
27.3193	0.100457	0.375864	0.267271	0.789261	0.920431	chr2-84864155-84866372
43.2333	0.107134	0.400829	0.26728	0.789253	0.920431	chr11-76787768-76789425
498.234	0.0931448	0.348761	0.267073	0.789413	0.920471	chr1-179954285-179955325
192.075	0.0931678	0.348777	0.267127	0.789371	0.920471	chr5-88882789-88883760
175.652	0.0952943	0.356813	0.26707	0.789415	0.920471	chr8-22561439-22562420
62.3787	0.106773	0.399795	0.26707	0.789415	0.920471	chr10-100982849-100985043
115.689	0.101705	0.380838	0.267055	0.789427	0.920471	chr11-47160885-47161886
408.495	0.0973997	0.364519	0.267201	0.789315	0.920471	chr12-110613601-110614544
35.7159	0.11144	0.417176	0.267131	0.789368	0.920471	chr13-51731477-51732460
226.531	0.106648	0.399353	0.267051	0.78943	0.920471	chr16-1770062-1772020
105.865	0.0962879	0.360445	0.267136	0.789364	0.920471	chr17-41801191-41802153
19.2722	0.096826	0.362794	0.26689	0.789554	0.920569	chr6-16727756-16728770
257.72	0.0999735	0.374652	0.266844	0.789589	0.920569	chr10-101032019-101033019
251.117	0.0933182	0.349678	0.266869	0.78957	0.920569	chr14-34874558-34875670
488.927	0.0972235	0.364311	0.26687	0.78957	0.920569	chr19-55117254-55118210
727.391	0.0935163	0.350498	0.26681	0.789616	0.920588	chr13-45340813-45341753
477.424	0.101505	0.380532	0.266745	0.789666	0.920594	chr1-1889596-1891822
256.607	0.0948836	0.355691	0.266758	0.789655	0.920594	chr3-9809643-9810640
712.268	0.0950651	0.356401	0.266737	0.789672	0.920594	chr14-95534374-95535424
357.544	0.0971495	0.364203	0.266746	0.789665	0.920594	chr16-66830347-66831345
20.1304	0.113308	0.424748	0.266766	0.789649	0.920594	chr17-2523915-2524989
385.124	0.0965932	0.362069	0.266781	0.789638	0.920594	chr17-82273197-82274110
177.991	0.0941274	0.352918	0.266712	0.789691	0.920606	chrX-104156423-104157474
387.792	0.0929746	0.348627	0.266688	0.789709	0.920607	chr4-20699913-20700854
82.6238	0.10648	0.399319	0.266654	0.789736	0.920628	chr5-68251355-68253253
168.749	0.0935201	0.350757	0.266623	0.789759	0.920645	chr1-211577412-211578400
96.6217	0.0950469	0.356515	0.2666	0.789777	0.920647	chr4-39469128-39470147
555.668	0.0967895	0.363068	0.266587	0.789787	0.920648	chr1-232629779-232630711
60.3667	0.110399	0.414211	0.266529	0.789832	0.920682	chr6-166439340-166440480
32.912	0.108953	0.408859	0.26648	0.789869	0.920714	chr16-51355477-51356611
17.5417	0.102396	0.384275	0.266465	0.789881	0.920717	chr2-211799729-211800936
40.8028	0.0894377	0.335682	0.266436	0.789903	0.920731	chr5-153628699-153629697
260.036	0.0938153	0.352184	0.266382	0.789945	0.920752	chrX-38327031-38327967
24.1032	0.101417	0.380817	0.266314	0.789997	0.920803	chr10-10677132-10678181
435.516	0.0935904	0.351471	0.266282	0.790022	0.920822	chr13-19633152-19634049
113.026	0.0938384	0.352568	0.266157	0.790119	0.920912	chr6-125611476-125612547
331.369	0.0960991	0.361084	0.26614	0.790131	0.920912	chr14-77760584-77761609
534.849	0.0978068	0.367516	0.266129	0.79014	0.920912	chr16-4846893-4847907
37.412	0.0912265	0.342913	0.266034	0.790213	0.920945	chr4-38258373-38260455
469.27	0.0967915	0.363813	0.266047	0.790203	0.920945	chr17-76671291-76672259
48.7924	0.11672	0.438794	0.266	0.790239	0.920947	chr19-726795-728744
228.151	0.0973797	0.36607	0.266014	0.790229	0.920947	chrX-49100811-49101840
34.9755	0.0932016	0.350544	0.265877	0.790334	0.921026	chr7-16564594-16566130
49.952	0.104745	0.394018	0.265839	0.790363	0.92103	chr1-11109018-11110009
16.932	0.107433	0.404256	0.265754	0.790428	0.921086	chr4-123301532-123302840
18.2215	0.104698	0.393959	0.265757	0.790426	0.921086	chr5-153968527-153969597
508.702	0.0924258	0.347839	0.265714	0.790459	0.921112	chr10-95560974-95561881
435.054	0.0954	0.359181	0.265604	0.790544	0.921131	chr2-149330036-149331028
286.517	0.100203	0.377181	0.265663	0.790499	0.921131	chr14-35121615-35123034
63.4495	0.10334	0.389067	0.265611	0.790539	0.921131	chr19-4042165-4043232
83.0585	0.104776	0.39464	0.265498	0.790626	0.921186	chr1-109927503-109928539
522.582	0.0948918	0.357477	0.265449	0.790664	0.921206	chr5-173056709-173057698
493.72	0.094384	0.355566	0.265447	0.790665	0.921206	chr7-158856082-158857053
20.4498	0.105735	0.398356	0.265428	0.79068	0.921209	chr1-204107183-204108157
165.624	0.0946911	0.356818	0.265376	0.79072	0.921235	chr6-26595465-26596244
20.9493	0.119032	0.448631	0.265322	0.790761	0.921263	chr8-27256705-27257658
41.6757	0.0953148	0.359259	0.265309	0.790771	0.921265	chr4-149999292-150000221
36.1602	0.0956477	0.360556	0.265279	0.790795	0.921282	chr4-147861759-147862764
20.1852	0.0961979	0.362704	0.265224	0.790837	0.921292	chr8-62062409-62064513
42.6748	0.105132	0.396428	0.265198	0.790857	0.921297	chr1-162028482-162029585
44.0273	0.111953	0.422152	0.265196	0.790858	0.921297	chr19-7973561-7974546
19.3162	0.103767	0.391536	0.265025	0.79099	0.921371	chr8-64029033-64030475
304.012	0.0957074	0.36114	0.265015	0.790998	0.921371	chr9-131502579-131503592
37.2649	0.110386	0.416485	0.265043	0.790976	0.921371	chr11-914425-915580
441.671	0.0949693	0.358358	0.265013	0.791	0.921371	chr16-75432909-75433984
369.773	0.0937772	0.35389	0.26499	0.791017	0.921382	chr7-13990968-13991917
33.141	0.115507	0.435964	0.264947	0.791051	0.921411	chr7-124750716-124751613
29.0113	0.112531	0.424819	0.264892	0.791093	0.92143	chr5-55406791-55408519
47.2793	0.0992314	0.374607	0.264894	0.791091	0.92143	chr8-130047891-130048941
191.351	0.0941607	0.355497	0.264871	0.791109	0.921439	chr17-47821338-47822353
82.4285	0.095178	0.359382	0.264838	0.791134	0.921448	chr2-127695311-127696306
360.338	0.0948561	0.358238	0.264785	0.791175	0.921462	chr10-45594281-45595287
142.867	0.0897124	0.338879	0.264733	0.791215	0.921462	chr10-100370912-100371844
33.4019	0.112978	0.426743	0.264744	0.791207	0.921462	chr12-109503558-109505164
639.561	0.0946683	0.357632	0.264709	0.791234	0.921464	chr12-123232627-123233628
41.0869	0.101695	0.384227	0.264674	0.79126	0.921481	chr6-157666844-157667810
43.5596	0.0934242	0.353073	0.264603	0.791315	0.921519	chr9-3240469-3241942
257.465	0.0964593	0.364567	0.264586	0.791328	0.921524	chr4-6709309-6710340
104.181	0.0975918	0.36888	0.264562	0.791347	0.921536	chr11-64971440-64972559
113.054	0.0981209	0.37094	0.264519	0.79138	0.921554	chr1-2198906-2199857
167.266	0.101273	0.382959	0.264449	0.791434	0.921575	chr1-44019185-44020147
93.9377	0.0973235	0.368008	0.264461	0.791425	0.921575	chr1-55277213-55278166
109.482	0.101951	0.385534	0.26444	0.791441	0.921575	chr6-36979084-36980053
438.797	0.0940468	0.355705	0.264395	0.791476	0.921586	chr1-77978775-77979745
17.2571	0.108992	0.412291	0.264357	0.791505	0.921595	chr3-76561302-76562389
36.5008	0.105153	0.397749	0.264371	0.791494	0.921595	chr4-15238455-15239583
218.548	0.100114	0.378783	0.264305	0.791545	0.921595	chr5-14144412-14145480
490.627	0.119903	0.453627	0.264321	0.791532	0.921595	chr8-140511005-140512229
883.329	0.0933255	0.35311	0.264296	0.791552	0.921595	chr11-3797228-3798202
376.846	0.0962738	0.364261	0.264299	0.79155	0.921595	chr19-48899775-48900735
35.5676	0.0879982	0.332915	0.264326	0.791529	0.921595	chr21-17048827-17049986
512.284	0.096039	0.363538	0.264179	0.791642	0.921596	chr1-8817296-8818273
361.756	0.094822	0.358978	0.264144	0.791669	0.921596	chr1-52726044-52727022
167.856	0.095147	0.360196	0.264154	0.791662	0.921596	chr2-31138054-31138999
27.3657	0.0952091	0.360505	0.264099	0.791704	0.921596	chr2-190471037-190472059
17.1126	0.111923	0.42381	0.264087	0.791713	0.921596	chr4-75841337-75842382
87.2341	0.0945166	0.357652	0.264269	0.791572	0.921596	chr6-27139019-27139974
76.1264	0.0929766	0.351976	0.264156	0.79166	0.921596	chr7-73985491-73986651
42.8678	0.11452	0.433348	0.264269	0.791573	0.921596	chr11-17518773-17520155
17.4617	0.106447	0.403028	0.264117	0.79169	0.921596	chr11-78170025-78170970
659.898	0.0971027	0.367641	0.264124	0.791684	0.921596	chr19-9791618-9793055
17.4894	0.103401	0.391406	0.264178	0.791643	0.921596	chr20-30921615-30922599
326.315	0.0935587	0.354044	0.264258	0.791581	0.921596	chrX-43654306-43655307
32.1334	0.103958	0.393717	0.264044	0.791746	0.921621	chr1-58570489-58571543
455.506	0.0935691	0.35455	0.263909	0.79185	0.92163	chr1-155859990-155860987
273.493	0.097779	0.370368	0.264005	0.791776	0.92163	chr3-63863381-63864448
18.6701	0.113305	0.429312	0.263922	0.79184	0.92163	chr3-195866586-195867602
33.4793	0.103606	0.392622	0.263881	0.791871	0.92163	chr4-76183109-76185204
31.572	0.0813488	0.308291	0.26387	0.79188	0.92163	chr7-19487828-19489842
312.305	0.0952361	0.360909	0.263878	0.791874	0.92163	chr10-102450155-102451147
23.303	0.107073	0.405606	0.263983	0.791793	0.92163	chr21-28939934-28941086
43.5596	0.0851239	0.322661	0.263818	0.79192	0.921639	chr2-118060784-118062001
292.443	0.0974645	0.369468	0.263797	0.791937	0.921643	chr4-113762302-113763175
24.7711	0.101937	0.386518	0.263731	0.791987	0.921658	chr2-71240543-71242296
504.13	0.0945628	0.358566	0.263725	0.791992	0.921658	chr6-13614748-13615739
168.661	0.0945414	0.358454	0.263748	0.791974	0.921658	chr8-133202603-133203561
28.0815	0.0954361	0.361821	0.263766	0.79196	0.921658	chr12-108816450-108817435
212.379	0.09255	0.350978	0.263691	0.792018	0.921662	chr5-50667210-50668228
75.266	0.0952978	0.361452	0.263653	0.792047	0.921662	chr12-70719426-70720437
278.594	0.0937986	0.355893	0.263558	0.79212	0.921692	chr2-27628472-27629434
66.6731	0.0948953	0.360104	0.263522	0.792148	0.921692	chr5-157253137-157254122
64.8824	0.0912437	0.346263	0.26351	0.792158	0.921692	chr6-71027841-71028964
42.3341	0.103698	0.393521	0.263514	0.792154	0.921692	chr7-21773154-21774041
18.7953	0.102403	0.388553	0.263551	0.792126	0.921692	chr8-60758904-60760086
25.9784	0.101627	0.385564	0.263579	0.792105	0.921692	chr15-99466678-99468946
825.798	0.0944538	0.358411	0.263535	0.792138	0.921692	chr17-17972104-17973110
80.3254	0.0941794	0.357407	0.263508	0.792159	0.921692	chr19-4803599-4804598
29.8237	0.114506	0.434652	0.263442	0.79221	0.921708	chr1-151806931-151808625
43.4036	0.0918748	0.348763	0.26343	0.792219	0.921708	chr1-178299571-178300586
243.367	0.0953756	0.362145	0.263363	0.792271	0.921732	chr12-109052157-109053142
44.1928	0.106456	0.404244	0.263346	0.792284	0.921737	chr4-76752706-76755327
16.7682	0.117084	0.444681	0.263298	0.792321	0.92175	chr18-74131239-74132905
17.085	0.107727	0.409316	0.263187	0.792406	0.921759	chr2-109675689-109676949
490.943	0.0907101	0.344637	0.263205	0.792393	0.921759	chr3-4492808-4493749
972.153	0.0920421	0.349703	0.263201	0.792396	0.921759	chr4-3073836-3074850
23.6468	0.102525	0.389523	0.263208	0.79239	0.921759	chr8-117094437-117095528
21.8306	0.1098	0.417071	0.263265	0.792346	0.921759	chr9-36218170-36219120
562.42	0.0930025	0.353399	0.263165	0.792423	0.921759	chr12-2890370-2891309
27.4924	0.105042	0.399142	0.263168	0.792421	0.921759	chr14-60161401-60162443
91.1163	0.101302	0.38478	0.263273	0.79234	0.921759	chr20-17938712-17939671
27.0992	0.101098	0.384194	0.263144	0.79244	0.921769	chr18-10558504-10559626
297.894	0.094784	0.360264	0.263096	0.792477	0.921802	chr22-19171143-19172168
25.3691	0.105874	0.40248	0.263055	0.792508	0.921814	chr2-221981658-221982680
386.986	0.096012	0.36499	0.263054	0.792509	0.921814	chr8-143430392-143431339
31.1786	0.0899373	0.341924	0.263033	0.792525	0.921818	chr13-61113056-61114103
210.048	0.0996832	0.379095	0.262951	0.792588	0.921852	chr12-49868852-49869956
60.2249	0.099041	0.376732	0.262895	0.792632	0.921862	chr1-21547593-21548613
514.124	0.0915432	0.348303	0.262826	0.792685	0.9219	chr7-135509643-135510593
421.927	0.0940164	0.357776	0.26278	0.79272	0.921925	chr1-153963120-153964076
563.881	0.0920258	0.350301	0.262705	0.792778	0.921958	chr1-66929824-66930737
22.5202	0.112658	0.428863	0.26269	0.79279	0.921958	chr2-54370455-54371928
540.624	0.0959826	0.365517	0.262594	0.792863	0.921972	chr4-673968-675037
120.745	0.112429	0.42814	0.2626	0.792859	0.921972	chr6-3455110-3456330
24.6264	0.106427	0.405424	0.262507	0.79293	0.922016	chr2-231568234-231569400
27.5905	0.11247	0.428455	0.262501	0.792936	0.922016	chr7-143352190-143353261
204.765	0.0913525	0.347998	0.262509	0.792929	0.922016	chr21-14215695-14216682
434.683	0.0965659	0.367985	0.262418	0.792999	0.92206	chr9-137618450-137619424
18.4699	0.10242	0.390389	0.262353	0.793049	0.922078	chr2-198203101-198204136
578.568	0.0933581	0.355937	0.262289	0.793099	0.922109	chr20-41317149-41318132
483.598	0.0943305	0.359828	0.262154	0.793203	0.922113	chr2-69643335-69644293
37.0486	0.128087	0.488634	0.262133	0.793219	0.922113	chr3-107525663-107526475
21.0294	0.114095	0.435219	0.262156	0.793201	0.922113	chr7-104960542-104961682
16.9442	0.102221	0.389799	0.26224	0.793136	0.922113	chr8-129678679-129679805
17.2711	0.0997399	0.38035	0.262232	0.793143	0.922113	chrX-139559285-139560330
49.8368	0.0970128	0.370147	0.262093	0.79325	0.922132	chr15-41022156-41023148
46.4749	0.0939856	0.358676	0.262035	0.793295	0.922149	chr2-177415955-177417031
426.508	0.0928088	0.354223	0.262007	0.793316	0.922149	chr8-123072200-123073154
57.0254	0.101137	0.385953	0.262046	0.793286	0.922149	chr10-97463254-97464281
57.9619	0.101508	0.387424	0.262007	0.793316	0.922149	chr17-82866356-82867404
33.8879	0.107278	0.409505	0.261971	0.793344	0.922151	chr2-162123722-162125114
53.1378	0.095415	0.364215	0.261974	0.793341	0.922151	chr4-4334838-4335852
39.3191	0.101873	0.38889	0.261959	0.793353	0.922152	chr4-183129627-183131074
25.562	0.101355	0.38702	0.261887	0.793409	0.922187	chr2-187402200-187404462
223.364	0.0922482	0.352237	0.261892	0.793405	0.922187	chr21-34888331-34889359
191.895	0.0931324	0.355679	0.261844	0.793442	0.922205	chr5-154038404-154039402
24.9599	0.0904234	0.345574	0.261661	0.793583	0.922299	chr4-108511256-108512268
512.704	0.0935281	0.35741	0.261683	0.793566	0.922299	chr22-19178363-19179318
321.767	0.0920978	0.352085	0.261578	0.793647	0.922341	chr1-99849673-99850672
158.792	0.0909653	0.347767	0.26157	0.793653	0.922341	chr14-91896975-91897959
28.8343	0.11779	0.450477	0.261478	0.793724	0.922389	chr11-65308183-65309325
34.6279	0.104571	0.400072	0.261379	0.7938	0.922404	chr2-159094137-159095156
21.2825	0.101497	0.388312	0.26138	0.7938	0.922404	chr13-33618385-33619452
54.7947	0.089808	0.343597	0.261376	0.793802	0.922404	chr13-113069657-113070980
25.0343	0.0962222	0.368189	0.261339	0.793831	0.922406	chr14-71230654-71231653
442.621	0.0934909	0.357817	0.261282	0.793875	0.922439	chr19-12793249-12794203
93.4978	0.100859	0.386051	0.261258	0.793894	0.922447	chr10-132022831-132023872
42.4717	0.100916	0.386352	0.261203	0.793936	0.922449	chr1-148303055-148304099
452.449	0.0907446	0.347497	0.261137	0.793987	0.922449	chr5-131170386-131171364
43.834	0.105665	0.404667	0.261117	0.794002	0.922457	chr16-1042347-1043268
19.2579	0.104668	0.401019	0.261005	0.794089	0.922477	chr3-139187081-139188256
51.156	0.0948087	0.363223	0.261021	0.794077	0.922477	chr20-32680943-32681982
427.108	0.0930123	0.35637	0.261	0.794093	0.922477	chr20-56391949-56392923
20.1294	0.105943	0.406024	0.260928	0.794148	0.922496	chr1-228391193-228392614
25.7596	0.109463	0.419564	0.260896	0.794173	0.922496	chr4-44394791-44396621
19.8125	0.104035	0.398687	0.260945	0.794135	0.922496	chr7-65085035-65086740
589.043	0.0920587	0.352928	0.260843	0.794213	0.922497	chr1-40040130-40041066
39.8585	0.0912156	0.349701	0.260839	0.794217	0.922497	chr7-94620497-94621434
347.542	0.092437	0.354357	0.260858	0.794202	0.922497	chr12-6606990-6607971
288.659	0.095779	0.367156	0.260867	0.794195	0.922497	chr17-5468396-5469423
91.1428	0.0937355	0.359408	0.260806	0.794242	0.922514	chr8-29314479-29315500
55.2533	0.0986557	0.378289	0.260794	0.794251	0.922514	chr12-11793552-11794615
103.808	0.101061	0.387525	0.260786	0.794257	0.922514	chr19-8252739-8253720
31.6061	0.0993425	0.380976	0.260758	0.794279	0.922529	chr7-356687-358306
80.9421	0.106631	0.409276	0.260536	0.794451	0.922671	chr5-179974860-179975865
27.4368	0.115738	0.444249	0.260525	0.794459	0.922671	chr19-29681463-29682444
380.334	0.0936416	0.359603	0.260403	0.794553	0.922682	chr1-26035118-26036409
21.6625	0.10617	0.407656	0.26044	0.794524	0.922682	chr4-70558888-70559954
415.461	0.0906034	0.347885	0.260441	0.794524	0.922682	chr5-65623882-65625503
525.448	0.0900062	0.345576	0.260453	0.794515	0.922682	chr6-107957781-107958687
27.5262	0.103434	0.397131	0.260453	0.794514	0.922682	chr7-51388953-51390051
319.158	0.0970058	0.372426	0.26047	0.794501	0.922682	chr11-119339725-119340974
545.064	0.0936743	0.359723	0.260407	0.79455	0.922682	chr19-45902400-45903414
54.527	0.0882627	0.339104	0.260282	0.794646	0.922746	chr11-105612632-105613622
581.675	0.0959537	0.368825	0.260161	0.79474	0.92275	chr1-1231603-1232592
192.978	0.0997043	0.383233	0.260166	0.794736	0.92275	chr2-240437901-240438870
178.814	0.091441	0.351533	0.26012	0.794771	0.92275	chr6-44312837-44313798
85.9451	0.107974	0.415118	0.260105	0.794783	0.92275	chr7-5704193-5705146
164.678	0.0954227	0.36672	0.260206	0.794705	0.92275	chr9-121499283-121500366
430.734	0.0916997	0.35256	0.260097	0.794789	0.92275	chr10-17201009-17202030
17.3586	0.0908308	0.349091	0.260193	0.794715	0.92275	chr14-98407727-98408832
29.8544	0.110079	0.423142	0.260146	0.794751	0.92275	chr16-47046544-47048318
23.9277	0.109237	0.420126	0.26001	0.794856	0.9228	chr2-70888694-70889681
91.5895	0.0933414	0.358976	0.260021	0.794847	0.9228	chr14-77654725-77655719
135.412	0.0935693	0.359903	0.259984	0.794876	0.922805	chr5-142698724-142699711
352.728	0.0916689	0.352612	0.259971	0.794886	0.922805	chr10-101030740-101031716
159.023	0.0926921	0.35654	0.259977	0.794882	0.922805	chr17-9575250-9576225
35.0335	0.117036	0.450242	0.25994	0.79491	0.922822	chr2-85893384-85894361
177.136	0.120108	0.46214	0.259894	0.794946	0.922844	chr5-108380316-108381664
164.282	0.0985403	0.379141	0.259904	0.794938	0.922844	chr11-75427962-75428982
468.998	0.0929967	0.357973	0.259787	0.795028	0.92289	chr1-155688315-155689260
98.9429	0.113832	0.438158	0.259798	0.79502	0.92289	chr9-692884-693910
412.738	0.0933545	0.359314	0.259813	0.795008	0.92289	chr15-98851978-98852934
90.573	0.10366	0.399048	0.259768	0.795043	0.922893	chr1-54324053-54325246
141.787	0.0905927	0.348781	0.259741	0.795064	0.922893	chr4-122854477-122855462
29.339	0.10632	0.409414	0.259688	0.795104	0.922919	chr12-69006878-69008666
23.1995	0.100705	0.387925	0.259599	0.795173	0.92294	chr5-80309375-80310649
100.853	0.122236	0.470817	0.259625	0.795153	0.92294	chr19-48963432-48964349
19.127	0.100919	0.388865	0.259522	0.795232	0.922967	chr12-97512366-97513361
250.582	0.0921629	0.355119	0.259527	0.795229	0.922967	chr14-20989481-20990543
251.731	0.0977689	0.376751	0.259506	0.795245	0.92297	chr7-2641192-2642140
488.482	0.0936004	0.360714	0.259486	0.79526	0.92297	chr15-42920365-42921356
491.298	0.0915035	0.352684	0.259449	0.795289	0.922993	chr18-158061-159063
18.2539	0.103792	0.400118	0.259403	0.795324	0.922998	chr3-14267590-14268663
174.675	0.100552	0.387617	0.259411	0.795318	0.922998	chr22-38113392-38115228
67.2865	0.0986346	0.380282	0.259373	0.795348	0.923006	chr3-79766121-79767114
128.537	0.090749	0.349899	0.259358	0.795359	0.923006	chrX-11759103-11759984
330.353	0.0917007	0.353694	0.259266	0.79543	0.923016	chr1-156421320-156422264
722.327	0.0925809	0.357036	0.259304	0.795401	0.923016	chr2-241355750-241356705
268.771	0.0919463	0.354651	0.259259	0.795436	0.923016	chr8-134456855-134457868
20.6422	0.101865	0.392931	0.259244	0.795447	0.923016	chr11-24593088-24594132
587.706	0.0921859	0.355548	0.259278	0.795421	0.923016	chr19-32674753-32675739
149.965	0.101897	0.393048	0.259248	0.795444	0.923016	chr21-29938964-29940313
431.129	0.091365	0.352469	0.259214	0.79547	0.923024	chr12-26832839-26833741
30.574	0.0931765	0.359521	0.259169	0.795505	0.923039	chr12-111665120-111666188
487.852	0.0911223	0.351662	0.259119	0.795543	0.923041	chr11-134252989-134253965
103.145	0.091036	0.351463	0.25902	0.79562	0.923107	chr12-94101148-94101932
18.1544	0.0989049	0.38193	0.258961	0.795665	0.923131	chr10-7040363-7041510
27.9481	0.0911583	0.352212	0.258816	0.795777	0.923144	chr1-153032225-153033485
82.3918	0.0910355	0.351782	0.258784	0.795802	0.923144	chr1-184805355-184806313
52.888	0.105393	0.407408	0.25869	0.795874	0.923144	chr2-197108410-197109478
48.505	0.0999147	0.385967	0.258869	0.795737	0.923144	chr3-101828794-101829753
405.522	0.0919332	0.355333	0.258724	0.795848	0.923144	chr4-176065414-176066389
102.202	0.0929323	0.359134	0.258768	0.795814	0.923144	chr5-88663408-88664370
56.9512	0.0928939	0.358967	0.258781	0.795804	0.923144	chr8-16825733-16826706
166.697	0.105859	0.409221	0.258684	0.795879	0.923144	chr9-88533767-88536095
110.818	0.103255	0.398975	0.2588	0.79579	0.923144	chr13-33016124-33018163
198.055	0.0907129	0.350664	0.258689	0.795875	0.923144	chr17-50151787-50152663
16.7253	0.097531	0.37713	0.258614	0.795933	0.923172	chr1-102120570-102121618
482.294	0.0898747	0.347517	0.25862	0.795929	0.923172	chr3-19946651-19947597
68.7263	0.0910662	0.352196	0.258567	0.79597	0.923204	chrX-25004242-25006183
522.527	0.0922404	0.356757	0.258552	0.795981	0.923207	chr12-53675634-53676664
19.544	0.081172	0.314041	0.258476	0.796039	0.923245	chr18-28961205-28962440
17.8612	0.106747	0.413199	0.258343	0.796142	0.923335	chr14-77977636-77978688
57.3229	0.095337	0.369099	0.258296	0.796178	0.923365	chr10-84537066-84538028
110.587	0.0939712	0.36389	0.25824	0.796221	0.923393	chr1-231211035-231212035
297.314	0.0917892	0.355461	0.258226	0.796232	0.923393	chr5-140556986-140557944
67.5842	0.0952967	0.369049	0.258222	0.796235	0.923393	chr6-106574600-106575774
444.511	0.0922523	0.357288	0.258201	0.796251	0.923402	chr17-80454369-80455342
62.2497	0.0970943	0.376101	0.25816	0.796284	0.923419	chr2-127663941-127665024
37.0562	0.091035	0.35266	0.258138	0.7963	0.923421	chr2-24303761-24304749
61.768	0.0930245	0.360387	0.258124	0.796311	0.923421	chr9-114434513-114435518
38.2659	0.106526	0.41273	0.258102	0.796329	0.923431	chr1-33357898-33359133
372.252	0.0920132	0.356564	0.258055	0.796365	0.923445	chr2-101697018-101698611
205.606	0.0908109	0.351987	0.257995	0.796411	0.923445	chr3-11643515-11644441
52.4189	0.0941582	0.364964	0.257993	0.796412	0.923445	chr3-116299588-116300721
81.873	0.0889991	0.344901	0.258043	0.796374	0.923445	chr4-2436140-2437287
304.386	0.0931403	0.36101	0.257999	0.796408	0.923445	chr9-128191082-128192049
59.7654	0.103406	0.400879	0.257947	0.796448	0.92345	chr11-41056520-41059025
50.5988	0.10835	0.420105	0.257911	0.796475	0.923467	chr1-44347810-44348799
812.313	0.0909576	0.3527	0.257889	0.796493	0.923472	chr14-77320164-77321562
37.9117	0.117811	0.456949	0.25782	0.796546	0.923481	chr3-48414067-48415097
19.1196	0.0964876	0.374288	0.25779	0.796569	0.923481	chr5-98575347-98577250
77.1966	0.0943314	0.365854	0.257839	0.796531	0.923481	chr7-152894050-152895064
187.28	0.0952929	0.36964	0.257799	0.796562	0.923481	chr9-36163026-36164024
77.5088	0.0953601	0.36989	0.257807	0.796556	0.923481	chr9-126940264-126941223
299.893	0.0947037	0.367407	0.257762	0.79659	0.923495	chr17-4806587-4807570
56.8255	0.0906922	0.351879	0.257737	0.79661	0.923508	chr8-61468524-61469450
32.3864	0.103151	0.400258	0.257711	0.79663	0.923516	chr10-44233142-44234209
104.933	0.0902546	0.350239	0.257694	0.796643	0.923516	chrX-103329695-103330663
58.3158	0.112695	0.437317	0.257696	0.796642	0.923516	chrX-153411048-153412072
152.382	0.0909536	0.352991	0.257666	0.796665	0.92352	chr1-16513676-16514872
18.7019	0.115325	0.447589	0.257658	0.796671	0.92352	chr6-37653985-37655801
92.1094	0.0920784	0.357411	0.257626	0.796696	0.92352	chr17-19762158-19763131
139.579	0.101086	0.39241	0.257603	0.796713	0.923528	chr11-61870879-61871818
335.862	0.0926218	0.359583	0.257581	0.79673	0.923538	chr7-152675691-152676657
89.4986	0.0965494	0.374861	0.257561	0.796746	0.923546	chr11-57513879-57514920
400.04	0.0918945	0.356844	0.25752	0.796777	0.923565	chr20-25623506-25624502
81.8766	0.0889754	0.345573	0.257472	0.796815	0.923576	chr1-100459178-100460110
95.4926	0.132389	0.514186	0.257472	0.796814	0.923576	chr13-19864349-19865282
51.2176	0.0968327	0.376108	0.25746	0.796824	0.923577	chr12-100137756-100139026
37.2826	0.0977817	0.379821	0.257442	0.796838	0.923583	chr2-95230669-95232379
54.6206	0.0833514	0.32387	0.257361	0.7969	0.923634	chr3-23536816-23537828
84.0331	0.0947288	0.368073	0.257364	0.796898	0.923634	chr11-34585883-34586936
151.623	0.094966	0.369105	0.257287	0.796957	0.923638	chr17-62064635-62065468
42.8186	0.108786	0.422824	0.257284	0.796959	0.923638	chr17-82859507-82861567
35.0008	0.0976153	0.3794	0.257289	0.796956	0.923638	chr20-49845982-49846993
520.515	0.092084	0.358035	0.257193	0.79703	0.923696	chr22-41448060-41449020
48.6986	0.109616	0.426233	0.257174	0.797044	0.923703	chr10-128063986-128065195
595.724	0.0929457	0.361695	0.256972	0.7972	0.923833	chr22-37608248-37609335
103.473	0.101134	0.393691	0.256888	0.797265	0.923879	chr17-72150826-72152056
330.231	0.0926501	0.360695	0.256865	0.797283	0.923888	chrX-154762332-154763282
315.196	0.0939786	0.365936	0.256817	0.79732	0.923891	chr9-125706743-125707711
59.8049	0.0921686	0.358902	0.256807	0.797328	0.923891	chr13-113835220-113836280
190.243	0.0915307	0.356501	0.256747	0.797374	0.92391	chrX-134796678-134797632
331.005	0.090992	0.354489	0.256685	0.797422	0.923921	chr1-93845944-93846924
100.785	0.102653	0.400015	0.256624	0.797469	0.923939	chr1-156140905-156141984
36.9428	0.0909935	0.354585	0.25662	0.797472	0.923939	chr4-39307981-39309174
70.6303	0.117594	0.458412	0.256526	0.797545	0.923987	chr1-45687998-45688810
290.941	0.0915283	0.356836	0.2565	0.797565	0.923987	chr17-7561478-7562493
763.253	0.0927028	0.361412	0.256502	0.797563	0.923987	chr19-48713791-48714794
20.5795	0.0934478	0.364699	0.256232	0.797771	0.924	chr1-109846973-109847944
25.1238	0.103985	0.405855	0.256212	0.797787	0.924	chr1-172429051-172430025
108.69	0.0927754	0.361869	0.256378	0.797659	0.924	chr2-44955197-44956228
555.623	0.0900195	0.351437	0.256147	0.797837	0.924	chr2-173965077-173966096
111.448	0.0898417	0.350387	0.256407	0.797636	0.924	chr3-128584078-128585033
44.9596	0.0886214	0.345913	0.256196	0.7978	0.924	chr3-160706907-160708015
352.53	0.0909854	0.355083	0.256237	0.797768	0.924	chr5-78648260-78649268
487.995	0.0914931	0.357052	0.256246	0.797761	0.924	chr7-2519187-2520179
35.8871	0.116359	0.453751	0.256438	0.797612	0.924	chr7-103538752-103539915
44.0422	0.0933004	0.364217	0.256167	0.797822	0.924	chr9-4987472-4988533
67.9482	0.0929171	0.362935	0.256016	0.797939	0.924	chr9-114653147-114654131
97.5145	0.112425	0.439091	0.256041	0.797919	0.924	chr10-23439792-23441066
46.5239	0.0963502	0.376164	0.256139	0.797844	0.924	chr10-28431877-28432863
122.152	0.0957894	0.373978	0.256137	0.797845	0.924	chr11-68446911-68447885
589.27	0.0898539	0.350794	0.256144	0.797839	0.924	chr12-46383053-46383937
101.104	0.0893403	0.348958	0.25602	0.797935	0.924	chr12-64082452-64083718
45.0729	0.0960255	0.374517	0.256398	0.797643	0.924	chr13-114161500-114162607
459.579	0.0909785	0.35492	0.256336	0.797692	0.924	chr14-54440794-54441780
17.7955	0.107259	0.418716	0.256161	0.797827	0.924	chr14-71232067-71233082
233.086	0.0938157	0.366459	0.256006	0.797946	0.924	chr14-74302491-74303469
504.299	0.0921875	0.359593	0.256366	0.797668	0.924	chr16-75647304-75649142
20.4842	0.0981079	0.383137	0.256065	0.797901	0.924	chr18-31410566-31411655
92.0891	0.0913091	0.356539	0.256098	0.797875	0.924	chr18-34773774-34774783
428.158	0.0925572	0.361202	0.256248	0.797759	0.924	chr19-7535013-7536050
352.811	0.0940475	0.366755	0.256432	0.797618	0.924	chr19-34733585-34734712
25.8919	0.101555	0.396169	0.256343	0.797686	0.924	chrX-19739380-19740357
340.225	0.0931865	0.364088	0.255945	0.797993	0.924008	chr7-101251864-101252834
516.68	0.091169	0.356226	0.25593	0.798005	0.924008	chr17-17280501-17281497
833.978	0.0932965	0.364649	0.255853	0.798064	0.924037	chr19-10717299-10718381
31.7028	0.0990061	0.387003	0.255828	0.798084	0.924039	chr9-71222561-71224762
30.1799	0.0991849	0.387755	0.255793	0.798111	0.924061	chr3-122560413-122561462
45.425	0.114619	0.448113	0.255782	0.798119	0.924061	chr7-2063508-2064515
24.1823	0.111468	0.435845	0.255752	0.798143	0.924076	chr18-13464483-13465453
33.9099	0.0988616	0.386697	0.255657	0.798216	0.924123	chr1-159054950-159056931
28.6893	0.108312	0.423825	0.255558	0.798292	0.924161	chr1-37721542-37722731
122.247	0.0949217	0.37155	0.255475	0.798356	0.924196	chr22-17829767-17830648
44.7569	0.0979786	0.383581	0.255431	0.79839	0.924217	chr13-95270222-95272208
58.205	0.0918682	0.359776	0.255348	0.798454	0.924239	chr4-48578085-48579043
424.421	0.0900147	0.3525	0.255361	0.798445	0.924239	chr5-72319871-72320842
196.886	0.09296	0.364096	0.255317	0.798478	0.924253	chr11-75351308-75352342
121.547	0.0907111	0.355338	0.255281	0.798506	0.924254	chr4-153788279-153789552
269.404	0.0928827	0.363829	0.255292	0.798498	0.924254	chr17-30291497-30292482
98.1538	0.107118	0.419659	0.255249	0.79853	0.924258	chr11-61897319-61898303
660.313	0.0892969	0.349963	0.255161	0.798599	0.92427	chr5-115544327-115545261
62.3563	0.103784	0.406692	0.255191	0.798576	0.92427	chr6-79543855-79544734
27.974	0.0926571	0.363069	0.255205	0.798565	0.92427	chr16-50752990-50754013
36.7592	0.0961749	0.3769	0.255173	0.798589	0.92427	chr20-57250546-57251657
23.5931	0.0985095	0.38614	0.255113	0.798636	0.92429	chr2-235680213-235681259
24.7848	0.126693	0.496603	0.25512	0.79863	0.92429	chr7-44258716-44260114
423.531	0.0885419	0.347333	0.254919	0.798786	0.924374	chr4-75514003-75514979
54.4446	0.0924643	0.362674	0.254952	0.79876	0.924374	chr10-60816336-60817254
55.878	0.0905749	0.355259	0.254955	0.798758	0.924374	chr14-50784788-50785957
418.642	0.0919676	0.360787	0.254908	0.798794	0.924374	chr17-8189731-8190662
17.495	0.10403	0.408066	0.254935	0.798773	0.924374	chrX-154655206-154656319
69.1483	0.091894	0.360614	0.254827	0.798857	0.924418	chr10-96395650-96396627
29.2616	0.111191	0.436484	0.254742	0.798922	0.924432	chr1-229481582-229483286
21.143	0.0879021	0.345061	0.254744	0.798921	0.924432	chr4-119026575-119027625
385.685	0.0895185	0.351469	0.254698	0.798956	0.924446	chr5-142108378-142109339
118.281	0.0879435	0.345359	0.254644	0.798998	0.92446	chr1-101309152-101310145
571.332	0.0955059	0.375101	0.254614	0.799022	0.924475	chr6-44245780-44247277
18.8728	0.0976798	0.383653	0.254605	0.799028	0.924475	chrX-149544245-149546087
24.1352	0.0990657	0.389188	0.254545	0.799075	0.924499	chr12-49939196-49940350
28.7371	0.0973416	0.382618	0.254409	0.799179	0.92458	chr2-71798149-71799312
57.3868	0.0884201	0.3476	0.254373	0.799208	0.924593	chr3-25647746-25648737
707.835	0.0910672	0.35818	0.25425	0.799303	0.924643	chr22-50582474-50583432
35.5184	0.105767	0.416063	0.25421	0.799333	0.924657	chr5-172837515-172838456
19.348	0.110803	0.43594	0.25417	0.799364	0.924667	chr11-133930542-133932142
36.6127	0.104051	0.409662	0.253994	0.7995	0.924792	chr19-10485722-10486915
36.0503	0.108681	0.427956	0.253953	0.799532	0.924816	chr8-21914963-21915981
58.3086	0.104047	0.409825	0.25388	0.799588	0.924844	chr1-60621264-60623339
29.3708	0.0841607	0.331539	0.253849	0.799612	0.924857	chr10-84429690-84430748
339.243	0.0940089	0.370343	0.253843	0.799617	0.924857	chr19-55516652-55517588
280.901	0.0914359	0.360322	0.253762	0.79968	0.924878	chr3-52770484-52771450
247.151	0.0929049	0.366043	0.253809	0.799643	0.924878	chr7-99499629-99500722
76.2825	0.0881617	0.347412	0.253767	0.799676	0.924878	chr9-6715648-6716656
19.0927	0.105796	0.416905	0.253766	0.799676	0.924878	chr9-129814322-129816227
557.791	0.0922813	0.363796	0.253662	0.799756	0.924941	chr17-3668137-3669409
16.9308	0.115134	0.453894	0.253659	0.799759	0.924941	chr22-37995915-37996715
89.3451	0.0910175	0.35889	0.253608	0.799798	0.924959	chr3-24212508-24213586
99.0831	0.0924909	0.364791	0.253545	0.799847	0.924984	chr1-10960675-10961668
375.299	0.0905331	0.35715	0.253487	0.799892	0.925023	chr11-64284072-64285138
58.9278	0.092881	0.366459	0.253456	0.799916	0.925034	chr12-124031999-124033004
20.6206	0.0976488	0.385338	0.253411	0.799951	0.925044	chr5-148995768-148996917
78.2755	0.0956465	0.377511	0.253361	0.799989	0.925068	chr22-37592214-37593199
25.4865	0.0927453	0.366114	0.253324	0.800018	0.925082	chr16-11307536-11309388
331.158	0.0901999	0.356055	0.253332	0.800012	0.925082	chr17-80035478-80036368
39.1089	0.0947321	0.374052	0.25326	0.800068	0.92509	chr1-149176332-149177307
37.7336	0.120087	0.474153	0.253266	0.800063	0.92509	chr3-129591876-129593245
22.119	0.109631	0.432808	0.253301	0.800035	0.92509	chr6-3662791-3664204
558.37	0.0908964	0.358864	0.253289	0.800045	0.92509	chr9-136363014-136364033
123.85	0.090547	0.357565	0.253233	0.800089	0.925094	chr16-85321601-85322581
76.69	0.099569	0.393272	0.253181	0.800129	0.925121	chr7-99036290-99037278
345.104	0.0919367	0.363128	0.25318	0.800129	0.925121	chr20-62182507-62183469
583.946	0.0886389	0.350227	0.25309	0.800199	0.925122	chr5-131796670-131797585
22.6429	0.0998355	0.394418	0.253121	0.800175	0.925122	chr7-2283025-2283998
106.513	0.0863906	0.341242	0.253165	0.80014	0.925122	chr7-51246055-51246939
742.463	0.089253	0.352647	0.253095	0.800195	0.925122	chr10-3172436-3173422
281.722	0.0953166	0.376598	0.253099	0.800192	0.925122	chr13-19781854-19783348
290.145	0.0914061	0.361119	0.253119	0.800176	0.925122	chr15-75367805-75368790
17.2019	0.101292	0.400154	0.253133	0.800165	0.925122	chr17-5921786-5922803
25.2561	0.116923	0.462128	0.25301	0.800261	0.925169	chr4-8351648-8353097
25.0227	0.090871	0.359204	0.252979	0.800284	0.925181	chr3-88000512-88001594
103.312	0.105093	0.415468	0.252951	0.800306	0.925186	chr1-8438658-8439617
34.275	0.0919535	0.363543	0.252937	0.800317	0.925189	chr3-27728233-27729285
321.236	0.0924883	0.365677	0.252924	0.800327	0.92519	chr16-53054534-53055566
209.841	0.0910335	0.360092	0.252806	0.800418	0.925216	chr1-156746417-156747515
40.3653	0.101007	0.399592	0.252776	0.800441	0.925216	chr10-1658361-1659969
16.6939	0.111868	0.442588	0.252758	0.800455	0.925216	chr16-88957955-88959741
383.376	0.0880911	0.34856	0.252729	0.800478	0.925225	chr7-123557393-123558359
619.678	0.0899714	0.356035	0.252704	0.800497	0.925227	chr12-110280681-110281655
368.831	0.0955528	0.378263	0.252609	0.80057	0.925228	chr1-156504685-156505814
30.3679	0.0958222	0.379254	0.25266	0.800531	0.925228	chr3-188240711-188241728
114.247	0.0936604	0.370728	0.252639	0.800547	0.925228	chr5-141960278-141961310
304.638	0.0922722	0.365198	0.252663	0.800528	0.925228	chr9-96853940-96854929
40.4851	0.100506	0.397832	0.252635	0.80055	0.925228	chr10-73556109-73557847
23.5217	0.0913475	0.361626	0.252602	0.800576	0.925228	chr12-65743974-65745055
372.944	0.0920289	0.364436	0.252525	0.800636	0.925258	chr5-150449265-150450318
36.4552	0.0950344	0.376473	0.252434	0.800706	0.925309	chr12-81627203-81629378
58.3186	0.0867385	0.343661	0.252396	0.800735	0.925313	chr8-103511710-103512705
152.32	0.088983	0.35255	0.252398	0.800733	0.925313	chrX-150547292-150548283
20.9746	0.10578	0.419388	0.252223	0.800868	0.925427	chr15-81293731-81294841
39.9657	0.0892368	0.353815	0.252213	0.800876	0.925427	chr18-34122409-34123533
97.253	0.089844	0.356311	0.25215	0.800925	0.925433	chr17-42322529-42323499
18.5392	0.109873	0.436186	0.251895	0.801123	0.925457	chr1-151156790-151157787
18.2859	0.0921527	0.36599	0.25179	0.801203	0.925457	chr4-61662889-61663936
872.585	0.0885602	0.351776	0.251752	0.801233	0.925457	chr4-128287484-128288521
416.034	0.0887114	0.352356	0.251767	0.801221	0.925457	chr4-151015273-151016404
87.0251	0.0929675	0.369059	0.251904	0.801115	0.925457	chr6-15491002-15491967
268.002	0.0913476	0.362749	0.25182	0.80118	0.925457	chr6-166342140-166343134
51.4035	0.0874529	0.347119	0.251939	0.801088	0.925457	chr8-85924746-85925733
34.2161	0.0896863	0.356111	0.251849	0.801158	0.925457	chr10-85995338-85996392
16.9868	0.114317	0.45406	0.251767	0.801221	0.925457	chr10-119370448-119371936
18.3247	0.0983969	0.390764	0.251807	0.801191	0.925457	chr11-65277155-65279218
32.9948	0.0943022	0.374099	0.252078	0.80098	0.925457	chr11-80773661-80774835
275.781	0.0960872	0.381372	0.251952	0.801078	0.925457	chr12-45215334-45217072
19.9394	0.0963303	0.382543	0.251815	0.801184	0.925457	chr12-94593869-94595058
185.189	0.0905616	0.359372	0.251999	0.801042	0.925457	chr13-20118371-20119497
25.5711	0.0855539	0.339577	0.251942	0.801086	0.925457	chr13-77760478-77761668
26.0711	0.107684	0.427596	0.251836	0.801168	0.925457	chr16-89308434-89310512
122.306	0.0946694	0.375604	0.252046	0.801006	0.925457	chr17-44708264-44709345
34.6048	0.0919514	0.364882	0.252003	0.801039	0.925457	chr18-49766478-49768553
418.924	0.0910603	0.361621	0.251811	0.801187	0.925457	chr20-34111739-34112778
83.0818	0.0947411	0.376397	0.251705	0.801269	0.925477	chr1-153572178-153573161
278.352	0.0942344	0.374512	0.251619	0.801335	0.925509	chr5-134465535-134467198
37.661	0.0929917	0.369847	0.251433	0.801479	0.925575	chr4-18689098-18690092
63.8717	0.111477	0.443299	0.251471	0.80145	0.925575	chr6-35016325-35018447
96.8513	0.096112	0.382306	0.2514	0.801505	0.925575	chr12-9283097-9284325
186.868	0.0920978	0.36634	0.2514	0.801505	0.925575	chr17-35141775-35142754
136.491	0.112656	0.448038	0.251442	0.801472	0.925575	chr17-79813021-79814043
24.3523	0.0929909	0.369877	0.25141	0.801497	0.925575	chr18-12556708-12557676
39.4384	0.0901148	0.358529	0.251346	0.801547	0.925596	chr2-232444182-232445349
24.7759	0.0947844	0.377111	0.251343	0.801549	0.925596	chr16-35734004-35734996
619.948	0.0892687	0.355315	0.251238	0.80163	0.92562	chr1-236281569-236282505
310.154	0.0899347	0.357893	0.251289	0.801591	0.92562	chr6-28080566-28081610
130.79	0.0878646	0.349687	0.251266	0.801608	0.92562	chr11-4393124-4394139
28.2336	0.0915941	0.364545	0.251256	0.801616	0.92562	chr11-9861793-9862727
39.293	0.0912135	0.363035	0.251253	0.801619	0.92562	chr15-78404988-78406280
37.72	0.104469	0.415868	0.251208	0.801653	0.925627	chr2-44266259-44268747
72.6653	0.0832048	0.331262	0.251176	0.801678	0.925627	chr2-64617313-64618426
284.22	0.0932787	0.37137	0.251175	0.801679	0.925627	chr19-55503547-55504510
346.926	0.0896398	0.356935	0.251138	0.801708	0.92564	chr10-22228863-22229800
61.2925	0.0948796	0.377866	0.251094	0.801742	0.925643	chr1-204941365-204942333
18.7587	0.10327	0.411261	0.251107	0.801731	0.925643	chr10-6541960-6544133
17.5646	0.0999829	0.398219	0.251075	0.801756	0.925646	chr8-102976679-102977802
126.213	0.103031	0.410379	0.251063	0.801765	0.925647	chr16-55499711-55501123
25.7831	0.119393	0.475684	0.250993	0.801819	0.92569	chr9-37424649-37425896
16.834	0.0955096	0.38056	0.250971	0.801836	0.925698	chr5-67341537-67343273
568.976	0.0898618	0.358078	0.250956	0.801848	0.925698	chr7-73556938-73557918
49.3737	0.103321	0.411721	0.25095	0.801853	0.925698	chr22-19114743-19116119
212.187	0.0870755	0.347009	0.250931	0.801867	0.925705	chrX-18984195-18985175
23.0475	0.0980867	0.391021	0.250848	0.801932	0.92572	chr2-199760605-199761820
69.0674	0.093534	0.372866	0.250852	0.801929	0.92572	chr5-15003177-15004137
215.74	0.0924979	0.368756	0.250838	0.80194	0.92572	chr19-5308355-5309363
332.773	0.0894487	0.35663	0.250816	0.801956	0.925728	chr6-28335271-28336216
169.427	0.0872734	0.347994	0.25079	0.801977	0.925734	chr14-23009744-23010716
172.434	0.0911486	0.363502	0.250751	0.802007	0.925756	chr8-23682356-23683319
429.39	0.089305	0.356171	0.250736	0.802018	0.925758	chr9-34178539-34179523
20.2546	0.0925404	0.36911	0.250712	0.802037	0.925761	chr13-24506597-24507608
434.658	0.0885281	0.353138	0.25069	0.802054	0.925771	chr3-72996424-72997446
22.8683	0.0948281	0.378364	0.250626	0.802103	0.925791	chr5-133119951-133120974
22.4964	0.104552	0.417128	0.250648	0.802086	0.925791	chr15-40088121-40089458
43.7116	0.102655	0.409807	0.250497	0.802203	0.925894	chr12-49894305-49895491
973.547	0.0928759	0.370865	0.25043	0.802255	0.92593	chr1-16913593-16914552
488.531	0.0877962	0.350592	0.250423	0.802261	0.92593	chr2-213151390-213152432
65.7135	0.0952836	0.380573	0.250369	0.802302	0.925955	chr19-7974706-7975751
357.709	0.0905433	0.361651	0.250361	0.802308	0.925955	chr19-51366007-51366864
32.194	0.0906173	0.362056	0.250285	0.802367	0.926013	chr5-87012658-87013631
37.6304	0.0869747	0.347521	0.250272	0.802377	0.926015	chr20-46099255-46100277
44.9169	0.102127	0.408124	0.250235	0.802406	0.926024	chr2-197306008-197307145
20.7743	0.115067	0.459868	0.250217	0.80242	0.926024	chr9-94952318-94953412
31.4592	0.0958222	0.383113	0.250115	0.802499	0.92603	chr5-59380171-59381209
412.623	0.088036	0.351924	0.250156	0.802467	0.92603	chr5-136132422-136133405
26.5019	0.0912112	0.3646	0.250168	0.802458	0.92603	chr14-24605228-24606294
16.8728	0.0952993	0.381071	0.250083	0.802523	0.926034	chr5-38497774-38498757
358.588	0.0893053	0.357326	0.249926	0.802644	0.926037	chr5-173055731-173056635
20.8422	0.10474	0.419057	0.249942	0.802632	0.926037	chr7-47940213-47941999
225.559	0.0849698	0.339817	0.250046	0.802552	0.926037	chr12-9647610-9648640
545.017	0.0895644	0.358238	0.250014	0.802577	0.926037	chr16-636639-637502
30.9166	0.0841162	0.336522	0.249957	0.802621	0.926037	chr21-36119943-36120962
299.111	0.0917385	0.367115	0.24989	0.802672	0.926057	chr6-36546903-36547875
290.278	0.0890696	0.356516	0.249833	0.802716	0.926063	chr2-219245013-219245998
300.121	0.0872936	0.349375	0.249857	0.802698	0.926063	chr13-77328990-77330022
21.5145	0.100855	0.4037	0.249828	0.802721	0.926063	chr16-89306883-89307867
396.45	0.0895965	0.358688	0.24979	0.80275	0.926087	chr22-50185389-50186328
17.464	0.113338	0.45379	0.249759	0.802774	0.926104	chr16-4969928-4970906
20.3118	0.108411	0.434127	0.249721	0.802803	0.926128	chr4-153146534-153147631
653.948	0.0879058	0.352178	0.249606	0.802892	0.926181	chr8-26382758-26383772
227.802	0.0912522	0.365686	0.249537	0.802946	0.926193	chr15-67542297-67543233
149.612	0.0966716	0.387469	0.249495	0.802978	0.92622	chr11-2532530-2533481
34.4774	0.087879	0.352262	0.24947	0.802997	0.926232	chr4-163484547-163485629
16.8314	0.0871541	0.349424	0.249422	0.803034	0.926242	chr2-141398316-141399592
29.4979	0.096021	0.385054	0.24937	0.803074	0.926242	chr3-42535839-42536977
386.778	0.0888298	0.356258	0.249341	0.803097	0.926242	chr9-33289972-33291029
427.788	0.0901066	0.361285	0.249406	0.803047	0.926242	chr9-128947173-128948168
366.833	0.0973166	0.390277	0.249353	0.803088	0.926242	chr15-51622226-51623294
57.0613	0.102222	0.410161	0.249224	0.803188	0.926263	chr1-50976069-50977040
321.024	0.0887249	0.356084	0.249169	0.80323	0.926263	chr3-71724883-71725849
59.9976	0.0901394	0.361608	0.249274	0.803149	0.926263	chr5-14685419-14686369
75.5905	0.0873419	0.35048	0.249207	0.803201	0.926263	chr10-60901499-60902485
141.478	0.0917705	0.368308	0.249167	0.803231	0.926263	chr14-23068639-23069606
416.811	0.090917	0.364791	0.24923	0.803183	0.926263	chr16-89507790-89508770
22.3662	0.104754	0.420368	0.249195	0.80321	0.926263	chr17-73387594-73388770
46.9841	0.0886435	0.355797	0.249141	0.803252	0.926263	chr22-26609993-26611138
242.823	0.0955198	0.383183	0.24928	0.803145	0.926263	chr22-36065534-36066556
508.684	0.091917	0.368751	0.249266	0.803155	0.926263	chr22-42856731-42857686
585.438	0.0886026	0.355783	0.249036	0.803333	0.926302	chr10-75210095-75211062
569.371	0.115407	0.463401	0.249043	0.803328	0.926302	chr10-130110375-130111422
263.303	0.0967027	0.388287	0.249049	0.803323	0.926302	chr12-46268722-46269815
18.945	0.0858222	0.344711	0.248969	0.803385	0.92634	chr16-56652106-56653045
755.759	0.0885141	0.355643	0.248885	0.80345	0.926354	chr1-2227336-2228303
128.192	0.0874206	0.351324	0.248832	0.803491	0.926354	chr2-212535985-212537035
381.468	0.087735	0.352495	0.248897	0.80344	0.926354	chr3-39107052-39108080
151.191	0.084804	0.340688	0.24892	0.803423	0.926354	chr6-83707501-83708466
507.686	0.090262	0.362728	0.248842	0.803483	0.926354	chr16-3400650-3401614
380.365	0.0912899	0.366791	0.248888	0.803447	0.926354	chr22-31753409-31754343
133.647	0.0918843	0.369302	0.248805	0.803512	0.926358	chr1-9874685-9876346
19.9723	0.0888629	0.357184	0.248787	0.803525	0.926364	chr8-47969113-47971657
37.9976	0.101003	0.406049	0.248747	0.803557	0.926371	chr5-135030896-135031908
198.737	0.0878129	0.353016	0.248751	0.803553	0.926371	chr10-32378327-32379280
237.642	0.0872656	0.350863	0.248717	0.80358	0.926383	chr2-134120725-134121791
510.009	0.0893112	0.359122	0.248693	0.803598	0.926383	chr12-108514718-108515657
93.493	0.0968647	0.389479	0.248703	0.80359	0.926383	chr16-46387396-46388254
27.9779	0.0905024	0.363941	0.248673	0.803614	0.926386	chr10-104777017-104778032
274.836	0.10169	0.408982	0.248641	0.803639	0.926405	chr21-43728267-43729262
27.6501	0.112071	0.450788	0.248611	0.803662	0.926412	chr12-109612707-109614290
21.08	0.106147	0.42698	0.248599	0.803671	0.926413	chr1-174800299-174801020
164.583	0.10484	0.42184	0.24853	0.803724	0.926434	chr7-149880698-149881690
103.769	0.103981	0.418434	0.2485	0.803747	0.926451	chr5-142655394-142656336
16.8485	0.101116	0.406939	0.24848	0.803763	0.926459	chr10-1251428-1252437
349.487	0.0874781	0.352181	0.248389	0.803833	0.92648	chr3-183697435-183698380
330.815	0.0875153	0.352322	0.248396	0.803828	0.92648	chr4-184537164-184538288
69.2903	0.0956493	0.385025	0.248424	0.803807	0.92648	chr10-71853721-71854809
298.824	0.0901149	0.36282	0.248374	0.803845	0.926484	chr1-25338018-25339024
40.4739	0.0954778	0.38443	0.248362	0.803854	0.926484	chr1-182080589-182081629
31.0872	0.0929051	0.374168	0.248298	0.803904	0.926484	chr7-141151559-141152666
87.7305	0.0893906	0.359982	0.24832	0.803887	0.926484	chr16-4288080-4289067
592.63	0.0921057	0.370927	0.248312	0.803893	0.926484	chr16-58629492-58630727
316.342	0.0901587	0.363109	0.248297	0.803905	0.926484	chr19-12035172-12036192
330.67	0.0883875	0.356024	0.248263	0.803931	0.926504	chr2-201071240-201072210
664.869	0.0866351	0.34899	0.248245	0.803944	0.926509	chr8-124474302-124475296
31.1247	0.0911133	0.367403	0.247993	0.80414	0.926621	chr1-230167191-230168075
25.5572	0.104714	0.422199	0.24802	0.804119	0.926621	chr2-152352326-152353301
158.71	0.09033	0.364166	0.248046	0.804099	0.926621	chr3-46629584-46630552
440.816	0.0934484	0.376817	0.247994	0.804139	0.926621	chr5-143403356-143404285
676.127	0.0872489	0.35172	0.248064	0.804085	0.926621	chr9-83979965-83981036
18.2719	0.102041	0.411402	0.248032	0.804109	0.926621	chr10-96765346-96766470
264.82	0.0919232	0.370668	0.247993	0.80414	0.926621	chr14-103921084-103922040
195.038	0.0904197	0.364555	0.248028	0.804113	0.926621	chr22-31159752-31160733
339.655	0.0875859	0.353154	0.24801	0.804126	0.926621	chrX-136496742-136497821
85.5829	0.102202	0.412171	0.24796	0.804165	0.926629	chr19-5078162-5079293
45.1157	0.0881499	0.355534	0.247937	0.804183	0.926635	chr12-45130580-45131599
91.7889	0.0947148	0.382281	0.247762	0.804319	0.926709	chr2-24975219-24976178
31.5095	0.115945	0.467854	0.247824	0.804271	0.926709	chr4-77818075-77819301
28.3372	0.104627	0.422283	0.247764	0.804317	0.926709	chr9-96858694-96860748
237.649	0.0903879	0.364787	0.247782	0.804303	0.926709	chr17-81294885-81295866
671.627	0.0889247	0.358913	0.247761	0.804319	0.926709	chr17-82458082-82459137
276.238	0.0889057	0.358945	0.247686	0.804377	0.92673	chr11-65261409-65262458
190.108	0.0859103	0.346826	0.247704	0.804363	0.92673	chr18-3245694-3246599
339.787	0.0887722	0.358533	0.247598	0.804445	0.926772	chr3-138187021-138188077
29.1063	0.0879317	0.355141	0.247597	0.804446	0.926772	chr3-188646473-188647701
93.5653	0.0918676	0.371265	0.247445	0.804564	0.926788	chr10-71580876-71582329
244.461	0.0894299	0.361434	0.247431	0.804575	0.926788	chr11-24496546-24497549
24.9391	0.103616	0.418766	0.24743	0.804575	0.926788	chr14-20605847-20607002
370.838	0.090276	0.364795	0.24747	0.804544	0.926788	chr16-2009311-2010303
127.977	0.0884361	0.357301	0.247511	0.804513	0.926788	chr16-68736841-68738975
41.4342	0.107423	0.434005	0.247515	0.80451	0.926788	chr17-4785034-4786654
45.3857	0.085503	0.3456	0.247405	0.804595	0.926801	chrX-119512100-119513106
34.4044	0.102759	0.415456	0.247341	0.804645	0.926829	chr8-18717506-18718475
33.3324	0.101804	0.411831	0.247199	0.804754	0.926908	chr5-168006162-168007422
26.0891	0.103267	0.417792	0.247174	0.804774	0.926908	chr14-91140390-91141397
108.754	0.0880023	0.356075	0.247146	0.804795	0.926923	chr15-58864647-58865754
20.5913	0.112625	0.455796	0.247095	0.804835	0.926938	chr1-111199827-111200802
86.4967	0.0933253	0.377719	0.247076	0.804849	0.926945	chr7-55501899-55502902
62.1545	0.0873935	0.353764	0.247039	0.804878	0.926945	chr12-114370954-114371943
21.3561	0.105183	0.425786	0.247032	0.804883	0.926945	chr13-52605463-52606679
67.227	0.0875912	0.354653	0.246977	0.804926	0.926973	chr2-241728271-241729241
24.0232	0.106269	0.430368	0.246926	0.804966	0.92698	chr7-47312878-47314267
138.607	0.091451	0.370396	0.2469	0.804985	0.926992	chr7-139482811-139484150
52.5721	0.0941682	0.381491	0.246843	0.80503	0.927034	chr22-25420831-25421986
119.057	0.0909914	0.368662	0.246815	0.805051	0.927038	chr4-1745824-1746865
113.076	0.0993931	0.402929	0.246676	0.805159	0.927123	chr3-52143936-52144898
17.6675	0.09722	0.39412	0.246676	0.805159	0.927123	chr9-92507586-92508660
44.1948	0.0994798	0.403312	0.246657	0.805174	0.92713	chr2-10216914-10218676
484.246	0.0897119	0.363824	0.246581	0.805233	0.927168	chr22-43014732-43015666
33.9757	0.106693	0.432744	0.24655	0.805257	0.927176	chr10-8055359-8056384
48.9279	0.0889075	0.360606	0.24655	0.805257	0.927176	chr10-103244415-103245375
494.945	0.0856573	0.347473	0.246515	0.805284	0.927187	chr12-57846543-57847440
277.592	0.0887263	0.359994	0.246466	0.805322	0.927201	chr1-52702749-52703686
333.459	0.0881405	0.357685	0.246419	0.805358	0.927231	chr5-892263-893273
258.589	0.0888818	0.360865	0.246302	0.805448	0.927294	chr3-53129934-53130932
93.4189	0.0879893	0.357356	0.246223	0.80551	0.927301	chr5-73450978-73451978
18.5238	0.0884548	0.359286	0.246196	0.80553	0.927301	chr8-52938909-52939918
40.2535	0.113007	0.458917	0.246246	0.805492	0.927301	chr12-124697985-124699277
23.9039	0.105148	0.427048	0.24622	0.805512	0.927301	chr13-57652459-57654393
301.709	0.0851041	0.345709	0.246173	0.805549	0.927313	chr4-176195092-176196030
378.286	0.0860946	0.349771	0.246145	0.80557	0.927318	chr3-141876239-141877140
25.93	0.0982153	0.399149	0.246061	0.805635	0.927328	chr7-29876878-29877817
36.6856	0.0918197	0.373167	0.246055	0.80564	0.927328	chr12-32217471-32218556
593.146	0.0852649	0.346477	0.246091	0.805612	0.927328	chr12-68610401-68611331
261.47	0.0893421	0.363181	0.245999	0.805683	0.927339	chr1-11099331-11100334
35.5659	0.0877074	0.35658	0.245969	0.805707	0.927339	chr12-120294192-120295272
37.0875	0.0910817	0.370304	0.245965	0.805709	0.927339	chr17-43784380-43786314
47.2616	0.0891994	0.362801	0.245863	0.805788	0.92739	chr1-157488899-157489920
173.557	0.0872004	0.354713	0.245834	0.805811	0.927406	chrX-85243488-85244474
78.6013	0.0897977	0.365314	0.24581	0.805829	0.927407	chr20-38580634-38581636
31.686	0.0910645	0.370554	0.245752	0.805874	0.927409	chr10-1334978-1336304
18.9391	0.107576	0.438098	0.245552	0.806029	0.927417	chr5-172877479-172878538
244.66	0.0877072	0.357177	0.245556	0.806026	0.927417	chr7-76291447-76292497
24.1852	0.0919133	0.374131	0.245671	0.805937	0.927417	chr7-128872440-128873841
17.0233	0.100472	0.409138	0.245569	0.806016	0.927417	chr10-96270964-96271969
45.987	0.0945572	0.384952	0.245634	0.805966	0.927417	chr11-61149422-61151572
270.331	0.085424	0.347899	0.245542	0.806036	0.927417	chr13-30408016-30408981
339.279	0.0890231	0.362557	0.245542	0.806037	0.927417	chr17-6651264-6652477
458.957	0.0902761	0.367478	0.245664	0.805942	0.927417	chr17-81683388-81684359
42.9836	0.114895	0.467889	0.24556	0.806023	0.927417	chr20-36847833-36848929
51.818	0.0909031	0.370148	0.245586	0.806003	0.927417	chrX-150957834-150958851
474.461	0.0869352	0.354112	0.245502	0.806068	0.927443	chr7-107044179-107045197
141.394	0.111984	0.456331	0.245401	0.806146	0.927503	chr18-13610425-13611712
35.9546	0.0945922	0.385506	0.245372	0.806169	0.927519	chr5-154331720-154332967
41.3812	0.108309	0.441617	0.245255	0.806259	0.927573	chr1-201531555-201532748
339.632	0.0860238	0.350816	0.245211	0.806293	0.927591	chr1-62783513-62784515
376.188	0.0869362	0.354702	0.245096	0.806382	0.927655	chr1-155858975-155859880
26.6568	0.0917258	0.374246	0.245095	0.806383	0.927655	chr7-36784686-36786764
706.318	0.0875643	0.35728	0.245086	0.80639	0.927655	chr17-63842425-63843417
23.5	0.084825	0.34606	0.245116	0.806366	0.927655	chr19-17319063-17320049
641.378	0.0862406	0.351928	0.245052	0.806416	0.927656	chr2-210170588-210171743
32.9655	0.112639	0.459655	0.245051	0.806417	0.927656	chr4-153207263-153208199
556.58	0.0867011	0.353838	0.24503	0.806433	0.927665	chr7-56051222-56052172
70.2994	0.108183	0.441545	0.24501	0.806448	0.927672	chr18-72543111-72544001
17.6801	0.09801	0.400061	0.244987	0.806466	0.927683	chr1-41612521-41613388
30.6474	0.0975574	0.398313	0.244926	0.806514	0.927688	chr6-37979636-37980803
169.512	0.0895993	0.365819	0.244928	0.806512	0.927688	chr9-134162946-134163954
221.114	0.0879885	0.359236	0.244932	0.806509	0.927688	chr11-34174111-34175093
40.3993	0.0839265	0.34271	0.244891	0.806541	0.927709	chr4-118423793-118424730
67.8656	0.107921	0.440724	0.244871	0.806556	0.927716	chr20-48709449-48710461
21.063	0.101773	0.415686	0.244833	0.806586	0.927721	chr2-94210695-94212623
46.9312	0.0950081	0.388044	0.244839	0.806581	0.927721	chr10-93079994-93080910
305.274	0.0910932	0.372099	0.244809	0.806604	0.927732	chr19-3500251-3501249
32.3548	0.0875938	0.357957	0.244705	0.806685	0.927736	chr1-238110635-238111816
386.477	0.0875136	0.357565	0.244749	0.806651	0.927736	chr2-23940043-23941008
157.105	0.0853989	0.348976	0.244712	0.806679	0.927736	chr4-186724171-186725118
193.586	0.0882276	0.360507	0.244732	0.806664	0.927736	chr9-36572340-36573315
21.6888	0.0897855	0.366866	0.244736	0.806661	0.927736	chr12-85273173-85274184
316.595	0.0861439	0.352014	0.244717	0.806675	0.927736	chr13-48000769-48001745
152.334	0.0849641	0.347291	0.244648	0.806729	0.927757	chr6-99588483-99589468
88.624	0.0923074	0.377352	0.244619	0.806752	0.927762	chr4-56301135-56302124
37.3801	0.0907803	0.371193	0.244564	0.806794	0.927762	chr11-20647718-20648668
34.6892	0.100288	0.41007	0.244564	0.806794	0.927762	chr12-6425717-6426728
19.7705	0.101002	0.41297	0.244573	0.806787	0.927762	chr18-79502809-79504833
433.397	0.0872551	0.356759	0.244577	0.806784	0.927762	chr20-56358436-56359403
596.673	0.0865454	0.353986	0.244488	0.806853	0.927808	chr12-49741047-49741926
624.348	0.0864744	0.353862	0.244373	0.806942	0.927872	chr4-99949981-99950944
17.5303	0.0925948	0.378893	0.244383	0.806934	0.927872	chr12-31105714-31106777
467.573	0.0863379	0.353382	0.244319	0.806984	0.927891	chr10-103966725-103967753
39.6141	0.0971096	0.397703	0.244176	0.807094	0.927898	chr1-40769662-40771050
24.4368	0.104502	0.427908	0.244215	0.807064	0.927898	chr1-164823556-164824977
25.6297	0.0917874	0.375849	0.244214	0.807065	0.927898	chr3-39064893-39065811
645.107	0.0860863	0.35249	0.244223	0.807058	0.927898	chr9-85940642-85941647
65.3741	0.0971715	0.397954	0.244178	0.807093	0.927898	chr9-131282436-131283459
456.516	0.0870151	0.356328	0.244199	0.807076	0.927898	chr20-43513760-43514726
20.8521	0.0970301	0.397403	0.24416	0.807107	0.927903	chr6-2935382-2936488
24.0948	0.0838384	0.343518	0.244058	0.807186	0.927974	chr1-226596310-226597308
317.676	0.0893983	0.366447	0.243959	0.807262	0.927977	chr1-150067058-150068007
310.119	0.0881497	0.361389	0.243919	0.807294	0.927977	chr4-4289751-4290743
49.8964	0.0880538	0.361002	0.243915	0.807297	0.927977	chr7-35709266-35710700
17.6044	0.0902066	0.369836	0.24391	0.807301	0.927977	chr11-19494608-19495676
50.7111	0.0991349	0.406436	0.243913	0.807298	0.927977	chr11-126307558-126308964
600.392	0.0849019	0.347921	0.244027	0.80721	0.927977	chr13-49935933-49936892
18.5034	0.0954478	0.391236	0.243965	0.807258	0.927977	chr15-92141315-92143154
153.295	0.0873228	0.358148	0.243817	0.807372	0.928023	chr6-2902687-2903682
68.1796	0.104654	0.429237	0.243813	0.807376	0.928023	chr10-14478338-14479343
16.7238	0.107429	0.440617	0.243815	0.807374	0.928023	chr19-4028689-4029688
504.962	0.0878836	0.360484	0.243793	0.807391	0.928031	chr7-100081329-100082299
65.0179	0.0918912	0.377018	0.243732	0.807438	0.928048	chr1-89804363-89805318
150.822	0.0900955	0.36964	0.243738	0.807434	0.928048	chr7-18495262-18496441
364.794	0.0890558	0.365377	0.243737	0.807434	0.928048	chr12-118135653-118136655
77.9559	0.0935438	0.383863	0.24369	0.807471	0.928063	chr1-5914616-5916538
39.5504	0.0995964	0.408702	0.24369	0.807471	0.928063	chr10-123147555-123148975
446.486	0.0863166	0.354242	0.243666	0.80749	0.928065	chr10-110304387-110305408
417.598	0.0857916	0.352073	0.243675	0.807482	0.928065	chr18-75208797-75209815
23.7156	0.0943752	0.387368	0.243632	0.807516	0.928084	chr2-211351570-211352661
65.411	0.0864903	0.355019	0.243622	0.807524	0.928084	chr19-45016621-45017613
105.549	0.103909	0.426628	0.243559	0.807572	0.92812	chr8-143383178-143384174
33.6714	0.0917116	0.376627	0.243508	0.807612	0.928132	chr7-92763512-92764636
255.926	0.0877849	0.360561	0.243467	0.807643	0.928132	chr7-99616384-99617359
203.941	0.0891367	0.366143	0.243448	0.807658	0.928139	chr5-134632341-134633315
17.2351	0.0987018	0.405544	0.243381	0.80771	0.928142	chr2-11532159-11533129
31.4148	0.102751	0.422206	0.243367	0.807721	0.928142	chr6-6856482-6857729
514.835	0.0835249	0.343178	0.243386	0.807706	0.928142	chr6-70412974-70413931
75.2117	0.0807398	0.331714	0.243402	0.807694	0.928142	chr9-26436711-26437762
209.956	0.0889815	0.36555	0.243418	0.807681	0.928142	chr16-30786448-30787567
105.564	0.0968813	0.398302	0.243236	0.807823	0.928189	chr1-52632804-52633853
122.939	0.0873789	0.359204	0.243257	0.807806	0.928189	chr9-134338438-134339506
514.89	0.0870826	0.358033	0.243225	0.807831	0.928189	chr21-46635026-46636211
133.802	0.0939679	0.38637	0.243207	0.807845	0.928195	chr7-2709361-2710357
20.8974	0.0960828	0.395147	0.243157	0.807884	0.928219	chrX-13005703-13006769
571.249	0.0846917	0.348352	0.243121	0.807912	0.928238	chr8-66428373-66429351
465.036	0.087939	0.361756	0.243089	0.807936	0.92824	chr9-136944114-136945590
18.2586	0.0908355	0.373669	0.243091	0.807935	0.92824	chr21-26624985-26626625
19.1717	0.0965813	0.397376	0.243048	0.807968	0.928248	chr2-37480779-37482872
230.962	0.0882914	0.363238	0.243067	0.807953	0.928248	chr17-47323419-47324406
26.7928	0.0851028	0.350215	0.243002	0.808004	0.928254	chr3-179932692-179933613
22.3633	0.0868933	0.357561	0.243017	0.807992	0.928254	chr9-12723227-12724259
344.389	0.088293	0.363353	0.242995	0.808009	0.928254	chr16-3717067-3718021
24.431	0.099372	0.409001	0.242962	0.808034	0.928274	chr20-1866543-1868032
309.503	0.0895199	0.3685	0.242931	0.808059	0.928292	chr19-39480327-39481311
184.485	0.0850513	0.350153	0.242898	0.808085	0.928301	chr15-83653385-83654367
25.3729	0.098918	0.40731	0.242857	0.808116	0.928328	chr3-69289856-69290922
47.4139	0.0884292	0.364142	0.242842	0.808128	0.928331	chr6-109187599-109188616
106.04	0.0999306	0.411561	0.242809	0.808153	0.928336	chr1-112508400-112509395
206.23	0.0830084	0.341907	0.242781	0.808175	0.928336	chrX-101931470-101932425
234.696	0.0849196	0.34993	0.242676	0.808257	0.928342	chr2-144523916-144524909
159.872	0.085702	0.353224	0.242628	0.808294	0.928342	chr4-121951203-121952186
27.5148	0.091599	0.377581	0.242594	0.80832	0.928342	chr5-54254184-54255366
333.369	0.0873811	0.360189	0.242598	0.808317	0.928342	chr7-30026328-30027279
58.1277	0.0824397	0.339683	0.242696	0.808241	0.928342	chr9-69253723-69254895
322.106	0.0876007	0.361061	0.24262	0.8083	0.928342	chr11-64246810-64247841
371.482	0.0874704	0.360371	0.242723	0.80822	0.928342	chr12-118375949-118376992
511.514	0.0882452	0.363642	0.242671	0.808261	0.928342	chr16-3457394-3458391
413.246	0.0858773	0.354074	0.242541	0.808361	0.928366	chr16-68237242-68238158
227.46	0.0864211	0.356377	0.242499	0.808393	0.928368	chr8-42270808-42271902
460.382	0.0840366	0.34659	0.242467	0.808418	0.928377	chr12-76031195-76032229
212.608	0.088666	0.365703	0.242454	0.808428	0.928378	chr1-209642996-209644020
17.2854	0.0909223	0.375207	0.242326	0.808528	0.928443	chr14-54612681-54613685
27.2906	0.0951636	0.392707	0.242327	0.808527	0.928443	chr19-34838283-34839612
20.9058	0.0907006	0.374339	0.242296	0.808551	0.928449	chr12-42565346-42566443
430.365	0.0834132	0.344373	0.242218	0.808612	0.92847	chr5-112707110-112708090
386.368	0.0850578	0.351162	0.242218	0.808611	0.92847	chr10-97318664-97319686
43.8727	0.0833148	0.344018	0.242181	0.80864	0.928489	chr5-64228814-64229808
19.022	0.0935939	0.386492	0.242162	0.808654	0.928489	chr14-103145880-103147036
348.136	0.0877748	0.362463	0.242162	0.808655	0.928489	chr19-48954381-48955425
30.1813	0.0971465	0.401235	0.242119	0.808688	0.928518	chr6-134249163-134250776
19.4062	0.0906412	0.374418	0.242086	0.808714	0.928522	chr2-185472530-185473583
516.299	0.0855418	0.353422	0.242039	0.80875	0.928549	chr6-2988484-2989496
30.0108	0.0930399	0.384442	0.242013	0.80877	0.928562	chr1-89615648-89616639
49.8041	0.0909933	0.37611	0.241932	0.808833	0.928589	chr9-126868012-126869879
25.8618	0.107211	0.443154	0.241927	0.808837	0.928589	chr10-1291220-1292305
549.88	0.0854493	0.353236	0.241904	0.808855	0.928591	chr5-142769838-142770770
194.449	0.0866527	0.358263	0.241869	0.808882	0.928591	chr6-44233969-44235198
64.7626	0.0886197	0.366471	0.24182	0.80892	0.928609	chr2-86079662-86080566
210.954	0.0849274	0.351223	0.241805	0.808931	0.928609	chr9-23820342-23822253
34.7399	0.126322	0.522683	0.24168	0.809028	0.928659	chr1-6614534-6615317
563.35	0.0873143	0.361313	0.241658	0.809045	0.928659	chr1-153922594-153923559
50.7003	0.0801998	0.331854	0.241672	0.809035	0.928659	chr10-60299883-60300966
54.3251	0.122283	0.505941	0.241693	0.809018	0.928659	chr17-3891721-3892628
42.5393	0.0842996	0.348937	0.24159	0.809098	0.92871	chr6-122289608-122291044
37.1361	0.105934	0.438513	0.241576	0.809109	0.928713	chr12-39406049-39407111
49.2376	0.0820205	0.33956	0.241549	0.809129	0.92872	chr11-102612686-102613649
249.622	0.0856941	0.354839	0.241501	0.809167	0.928743	chrX-134372794-134373745
430.757	0.0857348	0.355043	0.241477	0.809185	0.928743	chr1-110963520-110964463
213.915	0.0958751	0.397077	0.241452	0.809205	0.928743	chr12-26121935-26123636
119.855	0.0908094	0.376134	0.241428	0.809223	0.928755	chr11-66327981-66328972
439.921	0.0847118	0.35113	0.241255	0.809358	0.928843	chr6-27132421-27133448
21.8984	0.0786831	0.326146	0.241251	0.80936	0.928843	chr8-104552863-104553930
459.337	0.0864178	0.358238	0.24123	0.809377	0.928852	chr10-129466634-129467600
73.7204	0.0923023	0.382857	0.241088	0.809487	0.928862	chr2-85551753-85552703
20.0298	0.0930647	0.385916	0.241153	0.809436	0.928862	chr3-38151271-38152279
48.2963	0.0910685	0.377697	0.241115	0.809466	0.928862	chr4-1693157-1694107
317.77	0.0861617	0.35727	0.241167	0.809425	0.928862	chr5-111223778-111224749
79.0578	0.0861648	0.357286	0.241165	0.809428	0.928862	chr6-143426919-143427879
30.299	0.0925044	0.383611	0.241141	0.809446	0.928862	chr16-89456071-89457033
48.9945	0.0881229	0.365539	0.241076	0.809496	0.928862	chr20-52499849-52500815
45.1273	0.0965065	0.40038	0.241037	0.809526	0.928874	chr3-177537756-177538774
30.6618	0.0869476	0.360847	0.240954	0.809591	0.928909	chr1-12527328-12528889
37.2879	0.0834127	0.346258	0.240897	0.809635	0.928934	chr1-84085659-84086751
148.342	0.0872153	0.362125	0.240843	0.809677	0.928958	chr8-32548661-32549586
444.685	0.084537	0.35108	0.240791	0.809717	0.928974	chr12-101830444-101831414
23.8043	0.0968569	0.40223	0.2408	0.80971	0.928974	chr12-130925081-130926177
107.89	0.0851809	0.353803	0.240758	0.809743	0.928982	chr3-129941926-129942949
58.4643	0.0824025	0.342268	0.240754	0.809746	0.928982	chr14-37587710-37588775
364.854	0.0872733	0.362558	0.240715	0.809776	0.928982	chr17-73311662-73312609
508.387	0.0879708	0.365406	0.240748	0.809751	0.928982	chr21-43789008-43789995
61.8883	0.0878774	0.365046	0.24073	0.809765	0.928982	chrX-21985023-21985961
486.246	0.087219	0.362428	0.240652	0.809825	0.929009	chr14-102139250-102140260
31.5048	0.0893233	0.371243	0.240606	0.809861	0.92901	chr14-64601290-64602318
16.9383	0.0896561	0.37266	0.240584	0.809878	0.929019	chr2-182186987-182188721
18.2257	0.0853027	0.354608	0.240555	0.8099	0.929035	chr8-52161267-52162551
376.895	0.086641	0.360295	0.240472	0.809964	0.929099	chr2-27134156-27135122
73.3541	0.0874031	0.363533	0.240427	0.809999	0.92911	chr12-53421257-53422240
85.9821	0.0858548	0.357093	0.240427	0.809999	0.92911	chr21-15290061-15291133
348.397	0.0857304	0.356577	0.240426	0.81	0.92911	chrX-47232999-47233995
68.6356	0.0908522	0.378069	0.240306	0.810093	0.929177	chr2-73212173-73213147
39.7369	0.0936986	0.389906	0.24031	0.81009	0.929177	chr6-85388180-85389241
46.3672	0.0929115	0.386666	0.240289	0.810106	0.929182	chr17-74935130-74936785
564.045	0.0842088	0.350558	0.240213	0.810165	0.929203	chr1-225999012-225999962
29.3432	0.0866579	0.360949	0.240084	0.810265	0.929237	chr2-59181945-59182981
323.963	0.0854666	0.355929	0.240122	0.810235	0.929237	chr2-168247117-168248067
144.73	0.0896976	0.373759	0.239988	0.81034	0.929237	chr4-121949900-121950819
89.8136	0.0904897	0.376909	0.240084	0.810265	0.929237	chr6-41368718-41369679
714.208	0.0856168	0.356717	0.240014	0.81032	0.929237	chr7-6104366-6105305
45.7406	0.120551	0.502335	0.239981	0.810345	0.929237	chr7-29563584-29564610
76.7929	0.116297	0.484377	0.240095	0.810257	0.929237	chr8-66509557-66510522
252.027	0.0943268	0.393076	0.239971	0.810353	0.929237	chr9-113564590-113566304
292.258	0.0870536	0.362895	0.239886	0.810418	0.929252	chr2-85611237-85612529
115.69	0.0987331	0.411512	0.239928	0.810386	0.929252	chr2-235263322-235264269
170.479	0.0841523	0.350788	0.239895	0.810412	0.929252	chr5-140322717-140323692
27.0877	0.0750093	0.312649	0.239915	0.810396	0.929252	chr8-136306772-136307800
17.1491	0.0886495	0.369492	0.239922	0.81039	0.929252	chr17-20016163-20017143
780.519	0.0868817	0.362222	0.239858	0.810441	0.929258	chr1-1115780-1116728
38.0251	0.0845073	0.352369	0.239826	0.810465	0.929263	chr4-74320265-74321273
33.2781	0.0916974	0.382395	0.239798	0.810487	0.929272	chr19-46674176-46675316
322.067	0.0829979	0.346183	0.239752	0.810523	0.929298	chr9-83817166-83818188
55.7662	0.087596	0.365404	0.239723	0.810545	0.929298	chr9-94865633-94866614
158.125	0.0836036	0.348832	0.239668	0.810588	0.929317	chr1-36203331-36204552
314.724	0.088828	0.370703	0.23962	0.810625	0.929317	chr3-48609180-48610113
22.3355	0.0964205	0.402365	0.239635	0.810613	0.929317	chr8-132994642-132996435
18.2406	0.106931	0.446132	0.239684	0.810575	0.929317	chr12-15725863-15726898
86.9862	0.0850209	0.354826	0.239613	0.81063	0.929317	chr18-37524408-37525381
54.9642	0.0914738	0.381798	0.239587	0.810651	0.92933	chr20-38649056-38650115
465.28	0.0860565	0.359242	0.23955	0.810679	0.929353	chr9-32550448-32551419
20.8181	0.0890223	0.371738	0.239476	0.810736	0.929399	chr8-47851384-47852374
19.6747	0.0783576	0.32723	0.239457	0.810751	0.929399	chr6-89064673-89065674
110.822	0.104756	0.437481	0.239453	0.810754	0.929399	chr19-46926123-46927321
325.826	0.0859658	0.359201	0.239325	0.810853	0.929415	chr7-55886954-55887976
19.4067	0.0920727	0.384609	0.239393	0.810801	0.929415	chr15-89981768-89983419
86.9459	0.109368	0.457079	0.239275	0.810892	0.929419	chr1-7705278-7706159
70.8899	0.0965909	0.403647	0.239296	0.810876	0.929419	chr16-31202038-31202975
214.82	0.0877989	0.366916	0.239288	0.810882	0.929419	chr19-9584023-9585000
155.415	0.097855	0.409028	0.239238	0.810921	0.929432	chr1-206685508-206686567
108.076	0.0880285	0.367955	0.239237	0.810922	0.929432	chr3-64109240-64110185
22.3299	0.0778049	0.325468	0.239055	0.811063	0.929533	chr2-185145168-185146270
255.423	0.0856257	0.358177	0.239059	0.811059	0.929533	chrX-49922155-49923140
39.8144	0.0789448	0.330328	0.238989	0.811114	0.929563	chr9-21970464-21971577
62.0304	0.104999	0.439378	0.238972	0.811128	0.929569	chr1-25743371-25744661
44.7103	0.0830957	0.347741	0.238959	0.811138	0.929571	chr2-60745721-60746863
618.835	0.0856867	0.358757	0.238843	0.811227	0.929634	chr9-128688612-128689564
291.247	0.0844724	0.353664	0.238849	0.811222	0.929634	chr14-91417431-91418394
19.3875	0.102547	0.429654	0.238673	0.811359	0.92965	chr1-43329803-43330867
437.506	0.0831983	0.348458	0.238761	0.811291	0.92965	chr1-174021852-174022780
304.054	0.0850429	0.356349	0.238651	0.811376	0.92965	chr3-128650158-128651198
232.628	0.0828044	0.34695	0.238664	0.811366	0.92965	chr5-10601067-10602053
38.1188	0.0829407	0.347349	0.238782	0.811274	0.92965	chr5-122497730-122498741
48.9549	0.103008	0.431618	0.238656	0.811372	0.92965	chr7-29928542-29929767
471.828	0.0849055	0.35578	0.238646	0.81138	0.92965	chr7-99408273-99409265
27.6457	0.108398	0.454075	0.238723	0.81132	0.92965	chr10-71283511-71284627
344.754	0.0846301	0.354617	0.238652	0.811375	0.92965	chr14-23034527-23035517
34.2737	0.0976848	0.40926	0.238687	0.811349	0.92965	chr17-61208179-61209205
296.091	0.0883264	0.370115	0.238646	0.81138	0.92965	chr22-42553379-42554366
27.9443	0.097597	0.408871	0.238699	0.811339	0.92965	chrX-8026495-8028669
808.306	0.0851818	0.357007	0.2386	0.811416	0.929672	chr4-2535937-2536909
29.5005	0.0893535	0.374492	0.238599	0.811417	0.929672	chr4-91242847-91244910
26.9399	0.10741	0.4502	0.238583	0.811429	0.929677	chr12-111434505-111435508
488.051	0.0822455	0.344751	0.238565	0.811443	0.929677	chr3-179147748-179149023
21.4442	0.103471	0.433894	0.238471	0.811516	0.929727	chr12-111643229-111644763
73.5335	0.0976136	0.409557	0.23834	0.811618	0.929783	chr2-96071715-96072826
659.468	0.0840748	0.352768	0.238329	0.811626	0.929783	chr7-151057593-151058568
117.306	0.0842583	0.353575	0.238304	0.811645	0.929788	chr2-138779941-138781057
23.8964	0.0883639	0.37084	0.23828	0.811664	0.929788	chr8-82307276-82308408
16.7781	0.106729	0.447997	0.238237	0.811697	0.929795	chr20-1886977-1887989
222.342	0.0863922	0.362674	0.238209	0.811719	0.92981	chr7-100088491-100089442
52.0745	0.0878794	0.36896	0.238182	0.81174	0.929815	chr10-109968932-109970679
87.6098	0.0814989	0.342196	0.238164	0.811754	0.92982	chrX-64394757-64395831
86.4059	0.0905589	0.380265	0.238147	0.811767	0.929826	chr22-42073863-42074973
279.365	0.0815952	0.342743	0.238066	0.81183	0.929856	chr1-101025425-101026409
77.4205	0.0817095	0.343411	0.237935	0.811932	0.929866	chr1-213979444-213980531
319.578	0.0852092	0.358118	0.237936	0.81193	0.929866	chr6-26198924-26199917
103.957	0.0813176	0.341726	0.237962	0.811911	0.929866	chr8-84181849-84182766
66.0457	0.0852568	0.35837	0.237902	0.811957	0.929866	chr20-5529488-5530416
18.144	0.104067	0.437572	0.237829	0.812014	0.92989	chr1-110003625-110004670
42.6059	0.0913328	0.384418	0.237587	0.812201	0.929986	chr16-30724326-30725542
360.29	0.0867835	0.365377	0.237518	0.812255	0.930018	chr19-13117812-13118745
46.5127	0.0836077	0.352001	0.237522	0.812252	0.930018	chr21-14259368-14260351
20.8479	0.0951134	0.400506	0.237483	0.812282	0.930022	chr14-81458270-81461222
591.561	0.0849291	0.357714	0.237422	0.81233	0.930053	chr21-44338834-44339772
364.152	0.0834979	0.351766	0.237368	0.812371	0.930081	chr1-170074153-170075137
290.72	0.0816144	0.34397	0.237272	0.812446	0.930138	chr7-65080748-65081708
110.337	0.0855955	0.360768	0.237259	0.812456	0.930138	chr14-104639712-104640708
589.934	0.0870599	0.366967	0.237242	0.812469	0.930144	chr1-3624410-3625381
17.8031	0.0975708	0.411308	0.237221	0.812485	0.930149	chr9-136741585-136742465
454.772	0.084143	0.354801	0.237156	0.812536	0.930184	chr4-82890755-82891704
99.9791	0.0887883	0.374451	0.237116	0.812567	0.930201	chr12-54219809-54220765
24.4399	0.0872618	0.36812	0.237047	0.81262	0.930227	chr7-124856002-124856972
22.4916	0.0950062	0.400819	0.23703	0.812633	0.930232	chr11-84794214-84796374
48.1209	0.0766796	0.323525	0.237013	0.812647	0.930235	chr9-104810434-104811478
31.5264	0.0877625	0.370315	0.236994	0.812662	0.930235	chr14-65054319-65055365
22.956	0.0956628	0.403634	0.237004	0.812654	0.930235	chr18-5514818-5516450
33.6773	0.0864223	0.364736	0.236945	0.8127	0.930248	chr2-84670897-84671990
249.262	0.0846299	0.357149	0.23696	0.812688	0.930248	chr5-140690921-140691892
133.712	0.0879744	0.371341	0.23691	0.812727	0.930248	chr17-39164492-39165445
102.134	0.0872064	0.368105	0.236906	0.81273	0.930248	chr19-4809338-4810295
34.9424	0.107098	0.452222	0.236827	0.812791	0.930271	chr2-217909738-217910764
17.1997	0.0824659	0.348247	0.236803	0.81281	0.930271	chr3-79080919-79081953
38.7504	0.088479	0.373688	0.236772	0.812834	0.930271	chr8-134481301-134483029
43.2802	0.0887884	0.375136	0.236683	0.812903	0.930303	chr15-83247905-83249052
23.6926	0.113569	0.479955	0.236624	0.812949	0.930336	chr6-34226561-34227767
43.8618	0.10879	0.459749	0.23663	0.812944	0.930336	chr22-39296648-39298685
19.82	0.0920439	0.389054	0.236584	0.81298	0.930341	chrY-11302092-11303371
364.694	0.0863091	0.364976	0.236479	0.813061	0.930405	chr7-99438437-99439476
268.552	0.084868	0.359074	0.236352	0.813159	0.930485	chr19-45092606-45093625
68.984	0.0989407	0.418587	0.236368	0.813147	0.930485	chr19-49500178-49501312
17.0924	0.0975152	0.412625	0.236329	0.813178	0.930488	chr19-1183321-1184349
141.289	0.0832743	0.352426	0.236289	0.813209	0.930494	chr1-108827930-108828977
17.034	0.09753	0.412745	0.236296	0.813203	0.930494	chr1-114891998-114893017
52.742	0.0820037	0.347169	0.236207	0.813272	0.930527	chr12-9750348-9751329
113.088	0.086924	0.368078	0.236156	0.813311	0.930538	chr12-124463051-124464077
37.773	0.0938602	0.397716	0.235998	0.813434	0.930554	chr3-150825021-150827345
22.2866	0.0996331	0.42199	0.236103	0.813353	0.930554	chr8-56188864-56189830
331.138	0.0842721	0.356993	0.236061	0.813386	0.930554	chr9-19102469-19103455
373.738	0.0823238	0.348774	0.236037	0.813404	0.930554	chr14-49585944-49586945
41.5934	0.0924431	0.391627	0.236049	0.813395	0.930554	chr14-66624101-66625096
17.6776	0.106439	0.451058	0.235976	0.813452	0.930554	chr14-102923411-102924427
19.311	0.0966814	0.409555	0.236065	0.813383	0.930554	chr18-23553573-23554565
22.8419	0.0939918	0.398135	0.23608	0.81337	0.930554	chr18-35466418-35468135
38.2528	0.0809115	0.342929	0.235943	0.813477	0.930564	chr5-43033694-43034973
311.109	0.0846411	0.358858	0.235863	0.813539	0.930625	chr13-21297753-21298726
1004.11	0.083567	0.354411	0.235791	0.813595	0.930631	chr9-93095501-93096503
125.38	0.0915684	0.388368	0.235777	0.813605	0.930631	chr9-136644135-136645158
82.9952	0.0889408	0.377124	0.235839	0.813557	0.930631	chr10-79196653-79197627
136.743	0.0885495	0.37548	0.23583	0.813564	0.930631	chr11-116790971-116791918
195.751	0.083162	0.352697	0.235789	0.813597	0.930631	chrX-136880239-136881187
371.15	0.0868578	0.368516	0.235696	0.813668	0.930643	chr3-48439752-48440708
28.3371	0.0839667	0.35625	0.235696	0.813668	0.930643	chr3-87120503-87121499
48.9535	0.0842986	0.357646	0.235704	0.813662	0.930643	chr9-131660177-131661213
76.9102	0.0924794	0.392337	0.235714	0.813654	0.930643	chr12-50039001-50039913
338.479	0.0857022	0.363649	0.235673	0.813687	0.930643	chr20-2840081-2841160
349.387	0.082244	0.348885	0.235734	0.813639	0.930643	chrX-154515878-154516816
636.455	0.0830306	0.352528	0.235529	0.813798	0.930704	chr11-45846916-45847873
67.4818	0.096495	0.409747	0.235499	0.813822	0.93071	chr1-205020219-205021251
29.2149	0.0914749	0.388575	0.235411	0.81389	0.930755	chr4-99503692-99505891
33.0273	0.0865696	0.367751	0.235403	0.813896	0.930755	chr10-7416332-7417597
428.367	0.0824669	0.350395	0.235354	0.813934	0.930783	chr12-108691248-108692921
101.959	0.0855996	0.363785	0.235303	0.813974	0.930806	chr4-73868890-73870116
400.408	0.0826317	0.351175	0.235301	0.813975	0.930806	chr4-139300990-139301914
151.96	0.0867481	0.368766	0.235239	0.814024	0.930807	chr1-43935907-43936970
51.7959	0.0782658	0.332704	0.235241	0.814022	0.930807	chr2-196210985-196212171
30.258	0.0995422	0.423184	0.235222	0.814036	0.930807	chrX-49230183-49232087
55.7316	0.0934633	0.397526	0.235112	0.814121	0.930831	chr7-137454040-137455024
176.113	0.0830574	0.35323	0.235137	0.814103	0.930831	chr16-57462246-57463245
116.336	0.0974936	0.41466	0.235117	0.814118	0.930831	chr20-63360636-63361685
78.1454	0.0810857	0.345091	0.234969	0.814233	0.930892	chr5-172122916-172123982
305.873	0.0840368	0.357617	0.234991	0.814216	0.930892	chr7-44573472-44574467
73.9429	0.0856333	0.364487	0.234942	0.814254	0.930897	chr12-69357133-69358119
417.975	0.0822806	0.350282	0.234898	0.814288	0.930911	chr6-116100460-116101423
288.33	0.0851078	0.362458	0.234807	0.814358	0.930932	chr1-1692284-1693430
115.311	0.0854504	0.363961	0.234779	0.81438	0.930932	chr4-147157885-147158824
101.712	0.093196	0.396919	0.234798	0.814365	0.930932	chr9-136961034-136962017
32.3515	0.108463	0.461852	0.234842	0.814331	0.930932	chr16-12433382-12434346
937.25	0.0845777	0.36019	0.234814	0.814353	0.930932	chr16-30370303-30371472
151.496	0.112763	0.48021	0.23482	0.814349	0.930932	chr22-31292014-31292999
31.6356	0.0852704	0.363277	0.234725	0.814422	0.930945	chr1-37602875-37603925
246.297	0.0833709	0.355288	0.234658	0.814474	0.93097	chr9-6015213-6016188
39.6507	0.0826835	0.352385	0.23464	0.814488	0.930976	chr11-132248279-132249419
702.936	0.0845347	0.360449	0.234526	0.814577	0.930999	chr1-16904521-16905459
19.0541	0.0893288	0.380853	0.23455	0.814558	0.930999	chr5-54864780-54865813
515.374	0.082301	0.350896	0.234545	0.814562	0.930999	chr6-108559219-108560137
219.894	0.083701	0.356827	0.23457	0.814542	0.930999	chr11-8870535-8871548
51.6654	0.0845168	0.360587	0.234386	0.814685	0.931062	chr3-192128623-192131239
91.5181	0.0989219	0.422088	0.234363	0.814703	0.931066	chr12-50062794-50063790
61.5204	0.0929852	0.39679	0.234344	0.814718	0.931071	chr19-39372252-39373419
35.4338	0.0853678	0.364366	0.234291	0.814759	0.931107	chr6-98643655-98644734
190.669	0.0849864	0.362959	0.234149	0.81487	0.931174	chr4-57109788-57110817
78.3413	0.1124	0.480123	0.234107	0.814902	0.931191	chr1-3858168-3859063
163.862	0.0856836	0.366124	0.234029	0.814962	0.931223	chr1-116138759-116139724
31.2893	0.090964	0.388751	0.233991	0.814992	0.931225	chr6-37649924-37650874
37.5477	0.0903184	0.385956	0.234012	0.814976	0.931225	chr10-104209278-104210256
130.576	0.0827424	0.353605	0.233997	0.814987	0.931225	chr11-85682332-85683318
55.6572	0.0808246	0.345533	0.233913	0.815052	0.931252	chr2-179218671-179219648
29.55	0.0984463	0.420854	0.23392	0.815047	0.931252	chr9-122947548-122948635
46.2142	0.0893509	0.382003	0.233901	0.815062	0.931252	chr11-120339204-120340170
373.872	0.0828134	0.35409	0.233877	0.815081	0.931252	chr14-51239771-51240809
271.236	0.103378	0.442117	0.233826	0.81512	0.931252	chr19-1252472-1253584
206.802	0.0852463	0.364467	0.233893	0.815068	0.931252	chr22-30946839-30947920
258.86	0.0836864	0.358317	0.233554	0.815331	0.931424	chr2-37231145-37232112
139.265	0.0879528	0.376676	0.233497	0.815375	0.931464	chr19-29716300-29717213
33.192	0.0867173	0.371518	0.233413	0.815441	0.931488	chr12-111417970-111419062
64.7042	0.0772301	0.330823	0.233448	0.815413	0.931488	chr22-43000994-43002139
22.4652	0.0939883	0.402724	0.233381	0.815465	0.931498	chr2-162315658-162316647
542.748	0.0858406	0.367837	0.233366	0.815477	0.931502	chr19-50804455-50805371
167.538	0.0857516	0.367603	0.233272	0.81555	0.931575	chr14-90399270-90400170
381.921	0.0813056	0.348573	0.233253	0.815565	0.931579	chr1-200409543-200410536
26.0782	0.100136	0.429317	0.233246	0.815571	0.931579	chr10-289430-290878
188.183	0.0895292	0.383939	0.233186	0.815617	0.931582	chr7-30135581-30136488
136.388	0.0807412	0.346302	0.233153	0.815643	0.931602	chrX-136250792-136251767
66.7268	0.0902831	0.387261	0.233133	0.815658	0.93161	chr19-10612160-10613136
34.2	0.085484	0.366751	0.233085	0.815695	0.931619	chr1-192445471-192446465
28.2091	0.0823023	0.353126	0.233068	0.815709	0.931619	chr7-91006895-91008460
23.9488	0.100434	0.43087	0.233095	0.815688	0.931619	chr11-46318357-46319537
729.885	0.0830436	0.35631	0.233066	0.81571	0.931619	chr11-67629813-67630784
521.127	0.0833593	0.35763	0.233088	0.815693	0.931619	chr16-1983403-1984504
147.691	0.0833202	0.357579	0.233012	0.815752	0.931635	chr10-48523258-48524627
462.918	0.0836175	0.358868	0.233004	0.815759	0.931635	chr16-56450949-56451911
590.19	0.0805439	0.345675	0.233004	0.815758	0.931635	chr18-62186699-62187642
505.145	0.0831779	0.357024	0.232976	0.81578	0.93165	chr9-127734736-127735703
56.9848	0.0823225	0.353399	0.232945	0.815804	0.931667	chrX-132219148-132219999
462.215	0.0798188	0.342702	0.23291	0.815831	0.931678	chr8-58552772-58553717
64.2213	0.085712	0.367995	0.232917	0.815826	0.931678	chr8-94119462-94120868
18.9669	0.0845999	0.363275	0.232881	0.815854	0.931685	chr1-182061109-182062243
17.918	0.0983483	0.422313	0.23288	0.815855	0.931685	chr1-226778400-226780392
399.138	0.0819423	0.351959	0.232818	0.815903	0.931704	chr1-207751626-207752536
356.286	0.0850818	0.365518	0.232771	0.815939	0.931704	chr1-209784143-209785099
17.3097	0.0986099	0.423574	0.232805	0.815913	0.931704	chr3-2099385-2100547
26.6854	0.0900305	0.386724	0.232803	0.815914	0.931704	chr10-85420235-85421436
166.474	0.0862135	0.370324	0.232805	0.815913	0.931704	chr19-21568812-21569837
411.853	0.0828672	0.356033	0.232751	0.815954	0.93171	chr7-100126728-100127735
323.854	0.0832561	0.35783	0.232669	0.816018	0.931714	chr1-85464596-85465507
447.729	0.082147	0.353065	0.232668	0.816019	0.931714	chr7-66075312-66076254
89.456	0.0832299	0.357634	0.232724	0.815976	0.931714	chr10-59090718-59091836
53.5359	0.0870982	0.37431	0.23269	0.816002	0.931714	chr13-24967859-24968908
500.556	0.0816269	0.350808	0.232683	0.816008	0.931714	chr15-39782204-39783151
20.8342	0.090737	0.389966	0.232679	0.816011	0.931714	chr18-61466438-61467401
62.2788	0.0858688	0.369172	0.232598	0.816073	0.931719	chr2-1716719-1717722
186.437	0.0964195	0.414593	0.232564	0.8161	0.931719	chr2-43221625-43222523
93.4918	0.0845155	0.363348	0.232602	0.816071	0.931719	chr12-65120917-65121944
425.998	0.085597	0.36806	0.232562	0.816101	0.931719	chr12-116819030-116819988
17.6178	0.0773318	0.332462	0.232603	0.81607	0.931719	chr13-49421010-49422007
30.5634	0.0914429	0.393157	0.232586	0.816083	0.931719	chr16-8966542-8967587
72.7885	0.0866763	0.372797	0.232503	0.816147	0.931762	chr2-108583677-108584590
121.701	0.0837818	0.360427	0.232451	0.816188	0.931797	chrX-140091026-140092095
126.548	0.0977673	0.420654	0.232418	0.816214	0.931808	chr10-79148758-79149703
20.9708	0.0847079	0.364745	0.232239	0.816352	0.93182	chr2-241383099-241384607
403.901	0.0830875	0.357715	0.232273	0.816326	0.93182	chr7-45111318-45112301
429.484	0.081255	0.34986	0.23225	0.816344	0.93182	chr10-70403675-70404640
23.4289	0.0930328	0.400456	0.232317	0.816292	0.93182	chr10-110422385-110424416
103.32	0.0815416	0.350949	0.232346	0.816269	0.93182	chr13-50129701-50130985
625.441	0.0817409	0.351855	0.232314	0.816294	0.93182	chr15-90233607-90234513
23.2483	0.105861	0.455771	0.232268	0.81633	0.93182	chr19-1304249-1305216
96.7274	0.0869171	0.374397	0.232152	0.81642	0.931855	chr7-154338581-154339633
38.6503	0.0767224	0.330506	0.232136	0.816432	0.931859	chr2-188132071-188133057
21.2425	0.0862989	0.371837	0.232088	0.81647	0.931883	chr20-25258189-25259263
92.0313	0.0822493	0.354439	0.232055	0.816496	0.93189	chr6-4647268-4648235
131.013	0.0879056	0.378829	0.232045	0.816503	0.93189	chr7-873035-873995
544.878	0.0845864	0.364676	0.23195	0.816577	0.931895	chr4-2962982-2963974
17.9184	0.109053	0.470116	0.231971	0.816561	0.931895	chr12-111428373-111429390
531.221	0.0819632	0.353371	0.231946	0.81658	0.931895	chr13-48037378-48038352
91.8174	0.082351	0.354957	0.232003	0.816536	0.931895	chr18-46657886-46658868
145.202	0.0874637	0.377237	0.231854	0.816652	0.931921	chr21-8219511-8220464
290.57	0.0835663	0.360462	0.231831	0.816669	0.931932	chr5-178130437-178131420
893.269	0.0836608	0.361003	0.231746	0.816736	0.931956	chr11-64185340-64186400
36.4568	0.0818823	0.353473	0.231651	0.816809	0.932012	chr4-164779504-164780515
188.153	0.0823977	0.355819	0.231572	0.81687	0.932014	chr1-207644594-207645556
19.9445	0.104063	0.449335	0.231593	0.816854	0.932014	chr7-74517605-74518605
35.9312	0.0889748	0.384242	0.231559	0.81688	0.932014	chr9-127416499-127418573
23.6115	0.105753	0.456693	0.231563	0.816878	0.932014	chr17-75602413-75603355
412.65	0.0823017	0.355512	0.231502	0.816925	0.932035	chr1-157137983-157138981
44.6247	0.0805829	0.348056	0.231523	0.816909	0.932035	chr4-59664428-59665407
995.754	0.0806942	0.348617	0.23147	0.81695	0.932054	chr18-80033710-80034653
30.6297	0.0979016	0.423134	0.231373	0.817025	0.93213	chr11-65435662-65436768
152.686	0.087766	0.379349	0.23136	0.817035	0.932131	chr9-137549597-137550730
35.8878	0.0879581	0.380245	0.23132	0.817066	0.932157	chr13-39615828-39616776
698.108	0.0831506	0.359537	0.231271	0.817104	0.93219	chr16-2155106-2156062
240.505	0.0906457	0.392031	0.231221	0.817143	0.932193	chr1-61081794-61082796
536.726	0.0835507	0.36136	0.231212	0.81715	0.932193	chr19-18919057-18920009
609.514	0.0808786	0.349901	0.231147	0.8172	0.93224	chr2-152717067-152718025
17.8445	0.0848092	0.367018	0.231076	0.817256	0.932254	chr7-36378355-36379345
463.869	0.0846095	0.366455	0.230886	0.817403	0.932327	chr1-27914198-27915177
559.926	0.0828506	0.358895	0.230849	0.817432	0.932327	chr1-35557072-35558061
66.8513	0.0785286	0.34024	0.230804	0.817467	0.932327	chr1-169944758-169945805
28.3864	0.0898505	0.389243	0.230834	0.817444	0.932327	chr1-192473822-192474898
283.048	0.0835034	0.361602	0.230926	0.817372	0.932327	chr2-24359934-24360959
22.4909	0.0992605	0.429778	0.230957	0.817348	0.932327	chr2-153221272-153223409
237.113	0.080595	0.349151	0.230832	0.817446	0.932327	chr4-127632444-127633381
120.686	0.0835705	0.362098	0.230795	0.817474	0.932327	chr9-129252824-129254699
349.99	0.0836224	0.362327	0.230793	0.817476	0.932327	chr11-65083694-65084676
33.5162	0.0890024	0.385503	0.230873	0.817413	0.932327	chr12-49698746-49699732
392.171	0.0822857	0.356487	0.230823	0.817452	0.932327	chr14-75002325-75003333
64.8635	0.0862208	0.373534	0.230825	0.817451	0.932327	chr19-1213404-1214533
21.0091	0.113734	0.492968	0.230713	0.817538	0.932368	chr4-144647693-144648848
21.5453	0.100017	0.433839	0.23054	0.817672	0.932422	chr1-228920185-228922058
34.5301	0.0940929	0.408022	0.230607	0.81762	0.932422	chr5-172855013-172856355
211.938	0.0823026	0.356929	0.230585	0.817637	0.932422	chr14-69191187-69192168
210.307	0.0841389	0.364964	0.23054	0.817672	0.932422	chr15-43824256-43825205
58.5043	0.0867067	0.376073	0.230558	0.817658	0.932422	chr20-31708030-31709096
45.9554	0.0818692	0.355089	0.23056	0.817657	0.932422	chrX-38191980-38193103
317.739	0.0831136	0.360556	0.230515	0.817692	0.932434	chr16-8797254-8798263
42.7209	0.0792462	0.343815	0.230491	0.817711	0.932436	chr13-71878923-71879912
38.8437	0.0981216	0.425813	0.230434	0.817755	0.932447	chr2-234968287-234970037
611.908	0.0815854	0.354028	0.230449	0.817743	0.932447	chr12-104137693-104138659
26.0631	0.0950063	0.412294	0.230433	0.817755	0.932447	chrX-150409875-150412005
135.19	0.0814225	0.353442	0.23037	0.817804	0.932454	chr2-20378762-20379739
435.331	0.0821157	0.356435	0.230381	0.817796	0.932454	chr7-43869047-43869991
235.642	0.0832972	0.361512	0.230413	0.817771	0.932454	chr11-70202865-70203865
26.7605	0.0837966	0.363742	0.230374	0.817802	0.932454	chr11-79400284-79401335
423.375	0.0829976	0.360325	0.230341	0.817827	0.932454	chr1-6579455-6580409
20.507	0.102737	0.446145	0.230277	0.817877	0.932454	chr1-36161997-36163390
742.653	0.0814911	0.353958	0.230228	0.817915	0.932454	chr2-219543419-219544341
20.8634	0.0985958	0.428247	0.230231	0.817912	0.932454	chr3-69283413-69284660
42.6173	0.0778376	0.337941	0.230329	0.817836	0.932454	chr4-121251948-121252933
605.972	0.0808787	0.351307	0.230223	0.817919	0.932454	chr5-176388427-176389409
184.666	0.0823963	0.357798	0.230287	0.817869	0.932454	chr6-37791058-37792029
500.358	0.0821395	0.356813	0.230203	0.817934	0.932454	chr8-140635387-140636427
41.0424	0.102375	0.444637	0.230244	0.817903	0.932454	chr18-74459479-74460483
84.6422	0.0875557	0.380175	0.230304	0.817856	0.932454	chr19-47079065-47080054
202.131	0.0829056	0.360207	0.230161	0.817966	0.93246	chr1-45010750-45011665
59.5082	0.0874974	0.380147	0.230167	0.817962	0.93246	chr4-158172113-158173309
75.8554	0.0806468	0.350541	0.230063	0.818043	0.932477	chr1-209692515-209693535
72.8123	0.100784	0.437945	0.230128	0.817992	0.932477	chr9-23824250-23825431
64.2208	0.0788171	0.342583	0.230067	0.81804	0.932477	chr12-54300440-54301474
53.9352	0.0960921	0.41776	0.230018	0.818078	0.932489	chr16-58048595-58050393
433.102	0.0799226	0.347463	0.230017	0.818078	0.932489	chr18-35240499-35241432
221.043	0.0800522	0.348114	0.22996	0.818123	0.932522	chr2-39778751-39779718
24.5656	0.0953843	0.414916	0.229888	0.818179	0.932574	chr16-65065116-65066002
222.386	0.0838365	0.364793	0.229819	0.818232	0.932595	chr16-90022200-90023158
282.908	0.0812029	0.353333	0.22982	0.818232	0.932595	chrX-23907421-23908351
38.6692	0.0965003	0.419996	0.229765	0.818275	0.932624	chr2-101780915-101782418
255.354	0.0839107	0.365203	0.229765	0.818275	0.932624	chr15-72375521-72376524
73.8004	0.0906161	0.394635	0.22962	0.818387	0.932712	chr11-67639675-67640661
50.1747	0.0822736	0.358325	0.229606	0.818398	0.932715	chr9-21964861-21966004
660.286	0.081811	0.356544	0.229456	0.818515	0.932798	chr7-99504344-99505331
44.1563	0.0813321	0.354543	0.2294	0.818558	0.932838	chr6-137076266-137077220
20.3328	0.104377	0.455084	0.229357	0.818592	0.932856	chr5-38666601-38667740
28.9412	0.0944314	0.41171	0.229364	0.818586	0.932856	chr12-6935175-6936287
203.821	0.0832877	0.36326	0.229279	0.818652	0.932889	chr14-88323014-88324025
793.603	0.0802069	0.350078	0.229111	0.818782	0.932981	chr1-244047770-244048855
377.633	0.0816874	0.356547	0.229107	0.818785	0.932981	chr17-19507389-19508440
31.5335	0.0987808	0.431365	0.228996	0.818872	0.93303	chr10-85848853-85850312
24.2741	0.0815339	0.356055	0.228992	0.818875	0.93303	chr18-5424720-5426020
70.7355	0.0918828	0.401347	0.228936	0.818918	0.933035	chr1-1550359-1551584
50.7308	0.0854433	0.373349	0.228857	0.81898	0.933035	chr2-127400575-127401612
365.939	0.0809979	0.353812	0.228929	0.818924	0.933035	chr3-124032663-124033672
26.0376	0.102236	0.44687	0.228782	0.819039	0.933035	chr15-64131177-64132133
406.36	0.0822512	0.359349	0.228889	0.818955	0.933035	chr17-50719140-50720101
50.1101	0.0947295	0.413919	0.22886	0.818978	0.933035	chr17-74466034-74468276
26.9732	0.100514	0.439271	0.22882	0.819009	0.933035	chr19-40231379-40232459
47.1815	0.0793111	0.346759	0.228721	0.819086	0.933043	chr2-162300719-162301842
74.159	0.0792773	0.3466	0.228728	0.81908	0.933043	chr14-54691064-54692188
68.4276	0.0858853	0.375738	0.228578	0.819197	0.93309	chr9-37482029-37483033
66.4024	0.10343	0.452425	0.228613	0.81917	0.93309	chr9-127262235-127264128
62.3423	0.0796237	0.348361	0.228567	0.819206	0.93309	chr11-18115224-18116222
84.9874	0.0910731	0.398434	0.228577	0.819197	0.93309	chr11-114139325-114140429
21.7598	0.101506	0.44408	0.228575	0.819199	0.93309	chr19-17553004-17554046
94.0507	0.0846278	0.370213	0.228592	0.819186	0.93309	chr22-50543882-50544838
332.29	0.0806512	0.352885	0.228548	0.81922	0.933097	chr18-3593656-3594918
43.4094	0.0744569	0.325878	0.228481	0.819272	0.933147	chr9-115225085-115226057
23.919	0.0890212	0.389715	0.228427	0.819315	0.933148	chr1-71018737-71019891
148.717	0.0829943	0.363328	0.228428	0.819313	0.933148	chr1-149636084-149637123
18.9936	0.0911575	0.399019	0.228454	0.819294	0.933148	chr2-74091968-74092993
527.535	0.0821285	0.359562	0.228413	0.819325	0.933148	chr10-97640194-97641140
22.8614	0.0909443	0.398239	0.228366	0.819362	0.933169	chr17-16106145-16107991
140.233	0.084041	0.368094	0.228314	0.819402	0.933194	chr1-153568181-153569182
28.8632	0.0897102	0.392941	0.228305	0.819409	0.933194	chr6-2959905-2960954
56.7117	0.0890728	0.390416	0.228149	0.819531	0.933292	chr1-230073285-230074295
144.552	0.0872662	0.382677	0.228041	0.819614	0.933359	chr11-64694502-64695492
54.0783	0.0883547	0.387564	0.227975	0.819666	0.933407	chr5-125150990-125153409
23.3004	0.081618	0.358149	0.227889	0.819733	0.933424	chr5-88944404-88945934
28.3398	0.0967049	0.424351	0.227889	0.819732	0.933424	chr7-99455924-99456886
66.701	0.0851522	0.373586	0.227932	0.819699	0.933424	chr8-53864616-53865581
17.0106	0.0904979	0.397268	0.227801	0.819801	0.933472	chr1-116477410-116479176
38.8568	0.0887413	0.389554	0.227802	0.8198	0.933472	chr7-50204333-50205950
24.3562	0.0950871	0.417434	0.22779	0.81981	0.933472	chr18-21262662-21263606
310.452	0.0827173	0.363482	0.227569	0.819981	0.933511	chr2-100417017-100417976
170.637	0.106332	0.466961	0.22771	0.819872	0.933511	chr3-48662435-48663351
41.2647	0.0874789	0.384268	0.227651	0.819918	0.933511	chr3-149258092-149260221
399.126	0.0819284	0.36	0.227579	0.819974	0.933511	chr5-139341455-139342358
490.511	0.0790437	0.347298	0.227597	0.81996	0.933511	chr12-132489495-132490413
227.349	0.0830794	0.365077	0.227567	0.819983	0.933511	chr16-71461716-71462668
216.646	0.0827547	0.363651	0.227567	0.819983	0.933511	chr22-30606470-30607491
729.614	0.0799457	0.351541	0.227415	0.820101	0.933526	chr2-144332015-144332978
25.8062	0.0869664	0.382329	0.227465	0.820062	0.933526	chr3-125179406-125180616
25.8067	0.0895169	0.393586	0.227439	0.820082	0.933526	chr7-10075611-10077541
53.9061	0.0821573	0.3611	0.227519	0.82002	0.933526	chr10-48981062-48981972
26.1446	0.0824432	0.362512	0.227422	0.820096	0.933526	chr11-35237626-35238701
29.8335	0.0950445	0.417849	0.227462	0.820065	0.933526	chr19-50530902-50531947
295.119	0.0793018	0.348727	0.227404	0.82011	0.933526	chr3-169662114-169663200
34.048	0.105592	0.464482	0.227332	0.820165	0.93356	chr5-172865919-172867947
598.47	0.081121	0.356897	0.227295	0.820194	0.933572	chr10-119596604-119597493
274.194	0.0844197	0.371667	0.227138	0.820316	0.933621	chr3-33658757-33659886
413.329	0.0829075	0.365025	0.227128	0.820324	0.933621	chr3-196431936-196432947
26.0692	0.0899622	0.396067	0.227139	0.820316	0.933621	chr5-181100040-181101068
22.1206	0.102478	0.451157	0.227145	0.820311	0.933621	chr15-43932555-43933541
215.648	0.0806927	0.355244	0.227147	0.820309	0.933621	chr15-90932105-90933016
103.906	0.0856824	0.377438	0.22701	0.820416	0.933655	chr1-161986070-161987081
21.7042	0.0900589	0.396653	0.227047	0.820387	0.933655	chr4-169922316-169923314
54.4635	0.0792065	0.348927	0.227	0.820423	0.933655	chr6-151024755-151025805
36.8555	0.0941679	0.414776	0.227033	0.820398	0.933655	chr11-79082737-79083804
24.4348	0.0878555	0.387104	0.226956	0.820458	0.93367	chr4-185257817-185259332
17.2663	0.0904976	0.398766	0.226944	0.820467	0.93367	chr5-35324074-35325334
26.5597	0.0868219	0.382634	0.226906	0.820497	0.93367	chr9-69223169-69224149
380.039	0.0807245	0.355739	0.226921	0.820485	0.93367	chr14-58199621-58200586
32.9853	0.0972017	0.428426	0.226881	0.820516	0.933672	chr4-42653773-42655199
21.4063	0.0808452	0.356473	0.226792	0.820585	0.933721	chr7-7256485-7257787
67.3629	0.0833897	0.367725	0.226772	0.820601	0.933724	chr15-90042755-90044063
74.9257	0.0808275	0.356562	0.226686	0.820668	0.933756	chrX-115968354-115969399
172.294	0.0816195	0.360157	0.226622	0.820718	0.933782	chr1-185733835-185734774
212.852	0.0815878	0.360046	0.226604	0.820732	0.933789	chr4-65670105-65671106
44.9026	0.0888919	0.392397	0.226536	0.820785	0.93382	chr3-188792526-188793556
21.5548	0.103653	0.457575	0.226527	0.820791	0.93382	chr4-184395488-184396562
32.9394	0.0788502	0.348088	0.226524	0.820794	0.93382	chr7-113331150-113332224
90.6481	0.0843787	0.372449	0.226551	0.820773	0.93382	chr11-75279923-75280868
20.5823	0.0880808	0.388904	0.226485	0.820824	0.933845	chr1-73998044-73998994
20.5767	0.100137	0.442188	0.226457	0.820846	0.933849	chr8-58534422-58535473
475.223	0.0798361	0.352585	0.226431	0.820866	0.933862	chr1-111755218-111756229
399.362	0.0821424	0.362876	0.226365	0.820918	0.93388	chr9-136865937-136866882
72.8529	0.100168	0.442521	0.226358	0.820923	0.93388	chr11-6565768-6567789
26.9697	0.0997254	0.440569	0.226356	0.820925	0.93388	chr15-80405199-80405949
58.3224	0.0773057	0.34158	0.226318	0.820954	0.9339	chr3-19866438-19867487
588.214	0.078305	0.346043	0.226287	0.820978	0.933911	chr8-108443129-108444072
100.631	0.0841242	0.37184	0.226237	0.821017	0.933915	chr8-139956801-139957988
327.47	0.0824815	0.364539	0.226262	0.820997	0.933915	chr17-74203131-74204106
316.751	0.0855022	0.377924	0.226242	0.821013	0.933915	chr19-46745877-46746867
27.8554	0.0803603	0.355315	0.226167	0.821072	0.933958	chr2-235055746-235057483
40.6466	0.0969957	0.42895	0.226124	0.821105	0.933986	chr5-143001516-143003511
305.211	0.0806846	0.356965	0.226029	0.821179	0.93404	chr12-122966036-122966959
440.115	0.0809701	0.358358	0.225948	0.821242	0.934043	chr12-120265282-120266263
212.091	0.0828919	0.366861	0.225949	0.821241	0.934043	chr17-50546694-50547671
22.2753	0.0936113	0.414223	0.225993	0.821207	0.934043	chr18-36376368-36378287
101.247	0.0833472	0.368865	0.225956	0.821236	0.934043	chr19-49017562-49018586
68.057	0.0813849	0.360262	0.225905	0.821275	0.934057	chr14-100078519-100079668
18.9378	0.0869734	0.38526	0.225753	0.821394	0.934136	chr6-88724787-88725891
17.5777	0.0923989	0.409349	0.225722	0.821418	0.934136	chr10-30026241-30028100
111.52	0.084334	0.373606	0.22573	0.821412	0.934136	chr14-101780959-101781970
64.6575	0.0835442	0.370125	0.225719	0.82142	0.934136	chr14-104855486-104856653
124.961	0.0835263	0.370032	0.225727	0.821414	0.934136	chr22-45284469-45285477
311.004	0.0853639	0.378318	0.22564	0.821481	0.934176	chr11-60913703-60914764
43.4673	0.0812983	0.360285	0.22565	0.821474	0.934176	chr12-69639045-69640035
565.909	0.0791535	0.350896	0.225576	0.821532	0.934211	chr1-180631610-180632574
32.9819	0.0865735	0.383803	0.225568	0.821538	0.934211	chr2-201231735-201232803
314.092	0.0779988	0.34595	0.225462	0.82162	0.934244	chr3-142447532-142448454
19.2072	0.0802671	0.356036	0.225447	0.821632	0.934248	chr11-27424119-27425049
262.46	0.0860442	0.381745	0.225397	0.82167	0.934272	chr2-202911239-202912487
111.926	0.0810415	0.359539	0.225404	0.821665	0.934272	chrX-47365807-47366836
161.076	0.0853263	0.378655	0.22534	0.821715	0.934303	chr17-16216844-16217779
56.0812	0.0796076	0.353316	0.225315	0.821734	0.934315	chr5-41856408-41857351
43.6606	0.0964038	0.427983	0.225251	0.821784	0.934322	chr8-28307910-28309090
17.02	0.095897	0.425722	0.225257	0.821779	0.934322	chr20-39040045-39041645
35.6452	0.0971824	0.431577	0.22518	0.821839	0.93436	chr3-129485364-129486362
537.265	0.0797537	0.3542	0.225165	0.821851	0.93436	chr6-13813853-13814815
29.7608	0.106162	0.471492	0.225162	0.821853	0.93436	chr17-75891798-75893194
17.2275	0.0957831	0.42542	0.22515	0.821863	0.93436	chr21-38751238-38753206
20.3948	0.0916295	0.407138	0.225058	0.821934	0.934406	chr2-159081666-159082556
118.713	0.0797693	0.354442	0.225056	0.821936	0.934406	chr11-19776693-19777687
330.961	0.0798967	0.355078	0.225012	0.82197	0.934415	chr1-145927038-145927980
53.5938	0.0991939	0.440897	0.224982	0.821993	0.934418	chr6-1389271-1391411
82.0214	0.0790491	0.351369	0.224975	0.821999	0.934418	chr18-45879715-45880725
31.0666	0.0935823	0.41596	0.224979	0.821995	0.934418	chr21-42267828-42269945
723.686	0.0787977	0.350271	0.224962	0.822009	0.93442	chr14-32076454-32077386
490.315	0.0816681	0.363053	0.224948	0.822019	0.934422	chr11-65569821-65570813
68.8922	0.079411	0.353115	0.224887	0.822067	0.934466	chr6-91096737-91097914
28.5728	0.0834871	0.371275	0.224866	0.822084	0.934475	chr4-32188811-32190418
186.079	0.0799669	0.355869	0.224709	0.822206	0.934532	chr1-146051851-146052868
19.7469	0.0861053	0.383219	0.22469	0.822221	0.934532	chr6-81484680-81485985
433.586	0.0798027	0.355044	0.224769	0.822159	0.934532	chr9-111630879-111631867
481.681	0.0798528	0.355392	0.224689	0.822221	0.934532	chr12-121296359-121297326
380.941	0.081086	0.360823	0.224725	0.822193	0.934532	chr17-48100860-48101836
69.9262	0.0858606	0.382055	0.224734	0.822187	0.934532	chr18-45838376-45839393
211.645	0.0830326	0.369432	0.224758	0.822168	0.934532	chr19-50607685-50608676
96.8363	0.0944762	0.420546	0.224651	0.822251	0.934541	chr6-26249678-26250722
28.4194	0.0887093	0.394885	0.224646	0.822255	0.934541	chr21-15591993-15593118
416.216	0.0797295	0.354931	0.224634	0.822264	0.934542	chr11-74748429-74749419
23.143	0.112929	0.502917	0.224548	0.822331	0.93457	chr1-226122261-226123056
111.002	0.0901126	0.401296	0.224554	0.822326	0.93457	chr3-11637674-11639771
261.914	0.0787376	0.350595	0.224583	0.822304	0.93457	chr8-115668632-115669629
56.0546	0.0775201	0.345263	0.224525	0.822349	0.934579	chr5-132877444-132878634
211.89	0.0789717	0.351781	0.224491	0.822375	0.934589	chr14-31560978-31561971
32.3039	0.0981643	0.437354	0.224451	0.822407	0.934607	chr4-42150406-42151424
55.9678	0.0818395	0.364658	0.224428	0.822424	0.934615	chr1-112743768-112744755
219.805	0.0802165	0.357459	0.224408	0.82244	0.934623	chrX-103628595-103630270
538.722	0.0808523	0.360512	0.224271	0.822547	0.934714	chr7-32891330-32892469
80.4174	0.0794309	0.354251	0.224222	0.822585	0.934718	chr11-113777795-113778819
69.1403	0.083328	0.371593	0.224245	0.822567	0.934718	chr14-73471773-73472770
27.7332	0.0942218	0.420319	0.224167	0.822627	0.934737	chr13-98187450-98189428
116.386	0.0874737	0.390415	0.224053	0.822716	0.934808	chr12-122852594-122853507
34.6341	0.107712	0.480939	0.223963	0.822786	0.934826	chr5-54520163-54521132
360.645	0.0779616	0.348113	0.223955	0.822793	0.934826	chr8-30812179-30813173
781.679	0.079066	0.353044	0.223955	0.822792	0.934826	chr8-42152471-42153479
76.6536	0.0840377	0.375314	0.223913	0.822825	0.934853	chr1-14968124-14969108
65.7227	0.0807676	0.360828	0.22384	0.822882	0.934888	chr6-27157476-27158523
830.3	0.0801876	0.358236	0.22384	0.822882	0.934888	chr11-64304932-64305885
327.654	0.080587	0.360078	0.223804	0.822909	0.934899	chr9-100352389-100353362
48.6877	0.0814872	0.364082	0.223815	0.822901	0.934899	chr20-9301312-9302448
217.206	0.0799214	0.357209	0.223738	0.822961	0.934938	chr1-179365427-179366414
420.321	0.0788405	0.352486	0.22367	0.823014	0.934969	chr1-54406040-54406987
22.4053	0.0823041	0.367955	0.22368	0.823006	0.934969	chr1-155930791-155931833
362.832	0.0803505	0.359233	0.223672	0.823012	0.934969	chr21-32392587-32393579
119.22	0.0798384	0.357005	0.223634	0.823042	0.934983	chr4-184263685-184264773
33.7534	0.0770126	0.344496	0.223551	0.823106	0.934983	chr10-48564330-48565354
897.034	0.0800327	0.358006	0.223551	0.823106	0.934983	chr19-42268374-42269351
579.096	0.0811881	0.363168	0.223555	0.823103	0.934983	chr19-48623761-48624765
22.5495	0.0813147	0.363755	0.223542	0.823113	0.934983	chrX-155048753-155049741
63.7165	0.0922551	0.412992	0.223382	0.823238	0.935075	chr19-18167863-18168795
33.2406	0.0821845	0.368285	0.223155	0.823415	0.935091	chr1-183543304-183544249
24.0838	0.0944905	0.423207	0.223273	0.823323	0.935091	chr2-56126589-56128400
32.6773	0.101507	0.454551	0.223312	0.823293	0.935091	chr2-159090400-159091357
48.1533	0.0918271	0.411304	0.223258	0.823334	0.935091	chr3-45589842-45591950
257.595	0.0797133	0.357177	0.223176	0.823399	0.935091	chr4-56467149-56468110
29.5465	0.101627	0.455427	0.223147	0.823421	0.935091	chr5-77987041-77988525
19.1083	0.0853354	0.382414	0.22315	0.823419	0.935091	chr7-88184082-88185208
532.937	0.0793329	0.355228	0.223329	0.823279	0.935091	chr8-22109028-22110011
53.5976	0.0826794	0.370309	0.223272	0.823324	0.935091	chr10-75976403-75977832
17.7974	0.0814564	0.365046	0.22314	0.823427	0.935091	chr10-89018325-89019332
29.684	0.0792079	0.354889	0.223191	0.823387	0.935091	chr11-1433064-1434145
104.37	0.0790179	0.354095	0.223155	0.823415	0.935091	chr14-75635724-75636793
18.7877	0.0920758	0.412376	0.223281	0.823317	0.935091	chr16-23133728-23134925
184.006	0.0811142	0.363468	0.223167	0.823405	0.935091	chr17-15944572-15945584
120.707	0.0824322	0.369287	0.22322	0.823364	0.935091	chr17-74791187-74792135
24.3266	0.0829737	0.371747	0.2232	0.82338	0.935091	chr18-78074220-78075240
19.2011	0.0871501	0.390706	0.223058	0.82349	0.935144	chr7-33834906-33835947
18.7404	0.0905732	0.406138	0.223011	0.823527	0.935164	chr8-100316419-100317384
18.0268	0.0792285	0.35535	0.222959	0.823567	0.935182	chr9-21817049-21818762
43.3044	0.0819965	0.367847	0.222909	0.823606	0.935206	chr4-139876182-139877222
398.047	0.0800489	0.359173	0.22287	0.823637	0.935221	chr17-31549424-31550388
18.7668	0.0965368	0.433234	0.222828	0.823669	0.935247	chr10-41904059-41905044
28.7746	0.0982589	0.440983	0.222818	0.823677	0.935247	chr11-2302597-2303630
48.5419	0.0831266	0.373108	0.222795	0.823695	0.935257	chr14-53010665-53011731
27.4069	0.0738525	0.331546	0.222752	0.823729	0.935286	chr1-242169108-242170122
269.638	0.0792927	0.356072	0.222687	0.823779	0.935333	chr15-38453804-38454746
379.437	0.079545	0.357301	0.222627	0.823826	0.935356	chr3-48918385-48919377
91.299	0.0783023	0.351693	0.222644	0.823812	0.935356	chr3-130726860-130727824
206.785	0.081152	0.364503	0.222637	0.823818	0.935356	chr19-49580079-49581068
30.7314	0.0826103	0.371239	0.222526	0.823905	0.935416	chr12-90959253-90960218
273.918	0.0796821	0.358174	0.222468	0.82395	0.935437	chr11-9663665-9664661
119.668	0.0776077	0.348865	0.222458	0.823958	0.935437	chrX-64976041-64977090
18.4091	0.0830546	0.373535	0.222348	0.824043	0.935453	chr2-88067143-88068226
22.1692	0.0811739	0.365187	0.22228	0.824096	0.935465	chr1-107690205-107691266
19.459	0.0781659	0.351621	0.222301	0.824079	0.935465	chr2-34887360-34888415
20.0258	0.0927382	0.417203	0.222286	0.824092	0.935465	chr11-19355249-19356411
21.0617	0.0852265	0.383776	0.222074	0.824257	0.935618	chr4-141345933-141346913
389.066	0.0798138	0.359446	0.222047	0.824277	0.935627	chr16-70288972-70289969
31.1622	0.0820935	0.369738	0.222031	0.824289	0.935627	chrX-124388058-124389114
617.278	0.0774982	0.34909	0.222001	0.824313	0.935643	chr16-75464245-75465138
47.7619	0.0933003	0.420663	0.221793	0.824475	0.935668	chr1-155718434-155719436
36.0208	0.0830215	0.374113	0.221916	0.824379	0.935668	chr1-221285330-221287533
17.866	0.0939916	0.42369	0.221841	0.824438	0.935668	chr6-166455024-166456168
109.826	0.0832063	0.374954	0.221911	0.824383	0.935668	chr7-74269518-74270562
301.758	0.0793799	0.357639	0.221955	0.824349	0.935668	chr9-34646281-34647312
20.4015	0.087836	0.395891	0.221869	0.824416	0.935668	chr11-19433130-19434338
159.515	0.0926016	0.417491	0.221805	0.824466	0.935668	chr14-99729712-99730683
319.108	0.0798381	0.359758	0.221922	0.824375	0.935668	chr16-84699558-84700609
21.3103	0.0883269	0.39843	0.221687	0.824557	0.935707	chr13-91773518-91775138
216.603	0.0867719	0.391406	0.221693	0.824553	0.935707	chr15-40367784-40368757
16.9341	0.091695	0.413683	0.221655	0.824582	0.935721	chr2-218746950-218747927
21.0598	0.0810014	0.365497	0.22162	0.82461	0.935732	chr8-18708620-18709705
388.125	0.0801696	0.36174	0.221622	0.824608	0.935732	chr14-73058062-73059019
140.901	0.0795785	0.359121	0.221593	0.824631	0.935746	chr16-30996764-30997839
49.732	0.0928602	0.41909	0.221576	0.824644	0.935751	chr6-43496281-43497293
26.215	0.0903718	0.40799	0.221505	0.824699	0.935784	chr20-2941146-2942150
234.093	0.0799822	0.361283	0.221384	0.824793	0.935861	chr12-54188526-54189496
476.59	0.079253	0.358012	0.221369	0.824805	0.935864	chr15-25438641-25439486
18.853	0.075743	0.342409	0.221206	0.824932	0.935936	chr2-122018117-122019331
24.2668	0.0870305	0.39342	0.221215	0.824925	0.935936	chr6-158501166-158502213
41.1228	0.109216	0.493726	0.221208	0.82493	0.935936	chr12-111775188-111776211
407.207	0.0767113	0.346734	0.22124	0.824906	0.935936	chr18-36067044-36067978
30.9361	0.109906	0.496866	0.221199	0.824938	0.935936	chr19-1255392-1256278
24.7091	0.112361	0.508087	0.221145	0.824979	0.935953	chr9-74498026-74499003
326.283	0.0793036	0.358719	0.221075	0.825034	0.935969	chr3-39051525-39052628
23.7777	0.0869265	0.393174	0.221089	0.825023	0.935969	chr14-102870363-102871516
50.6165	0.0893914	0.4044	0.221047	0.825056	0.935978	chr21-45308383-45309631
25.8659	0.104402	0.472477	0.220968	0.825117	0.936005	chr3-72260230-72261271
19.6999	0.0905203	0.409701	0.220943	0.825137	0.936005	chr18-77157121-77158014
111.782	0.0778819	0.352473	0.220958	0.825125	0.936005	chr22-41596852-41597861
344.426	0.0783624	0.354785	0.220873	0.825191	0.936032	chr8-33484546-33485515
28.2695	0.0828134	0.374917	0.220885	0.825182	0.936032	chr18-468698-469772
139.828	0.0812709	0.368105	0.220782	0.825262	0.936038	chr2-69893502-69894478
31.0667	0.0795361	0.360335	0.220728	0.825304	0.936038	chr2-241093734-241095547
22.1251	0.095409	0.432085	0.220811	0.82524	0.936038	chr6-142898794-142899745
86.0814	0.0760768	0.344654	0.220734	0.8253	0.936038	chr7-51366619-51367603
34.9649	0.112129	0.507962	0.220742	0.825293	0.936038	chr21-45541151-45542041
24.629	0.0823162	0.373025	0.220672	0.825348	0.936052	chr19-11436008-11436874
22.1948	0.0890599	0.403662	0.22063	0.825381	0.936063	chr17-27882122-27883183
60.0911	0.0769605	0.348975	0.220533	0.825456	0.936126	chr3-170188847-170189780
29.3308	0.0944169	0.428174	0.220511	0.825474	0.936126	chr12-56206130-56207167
266.435	0.0793147	0.359698	0.220503	0.825479	0.936126	chr16-70454039-70455061
351.479	0.0804479	0.364869	0.220485	0.825494	0.936131	chr6-37257336-37258272
81.9286	0.0972469	0.441182	0.220423	0.825541	0.936166	chr10-71997813-71998892
217.934	0.0798898	0.36242	0.220434	0.825533	0.936166	chr19-13774037-13775079
19.4541	0.0996539	0.452298	0.220328	0.825616	0.936237	chr1-16137594-16139591
186.801	0.0762958	0.346317	0.220306	0.825633	0.936237	chr1-234281612-234282673
534.465	0.0772986	0.350869	0.220306	0.825633	0.936237	chr7-33128919-33129887
66.5422	0.078994	0.358641	0.22026	0.825669	0.936237	chr11-48172674-48173749
59.2376	0.0773109	0.351024	0.220244	0.825681	0.936237	chr14-58606593-58607866
359.956	0.0844423	0.383466	0.220208	0.825709	0.936238	chr7-74026543-74028463
17.2989	0.0999175	0.453711	0.220223	0.825698	0.936238	chr18-13551889-13552961
37.0243	0.0783898	0.356036	0.220174	0.825736	0.936258	chr20-4697157-4698249
318.101	0.0773222	0.351338	0.220079	0.825809	0.936292	chr12-69359465-69360477
18.3266	0.089321	0.405812	0.220105	0.82579	0.936292	chr18-76479133-76480260
24.8783	0.0905243	0.411257	0.220116	0.825781	0.936292	chr20-45449869-45450953
200.051	0.0791742	0.359779	0.220063	0.825822	0.936296	chr20-5749925-5750944
277.086	0.0783457	0.356105	0.220008	0.825865	0.936335	chr21-28884728-28885695
83.8088	0.0785555	0.357164	0.219942	0.825916	0.93634	chr2-70901194-70902316
64.4771	0.075465	0.343058	0.219977	0.825889	0.93634	chr5-108260198-108261183
552.567	0.078792	0.358194	0.21997	0.825894	0.93634	chr7-4641363-4642417
45.801	0.0837252	0.380713	0.219917	0.825936	0.93634	chr7-5856207-5857188
24.822	0.0896449	0.407602	0.219932	0.825924	0.93634	chr12-52519756-52520940
251.737	0.076393	0.347437	0.219876	0.825968	0.936353	chr10-102460830-102461840
17.7866	0.0868578	0.395081	0.219848	0.825989	0.936367	chr4-146443325-146444332
371.481	0.0763352	0.347366	0.219754	0.826063	0.936385	chr4-151760614-151761556
123.2	0.0768105	0.349468	0.219792	0.826033	0.936385	chr4-154626479-154627499
112.083	0.0778069	0.354059	0.219757	0.82606	0.936385	chr7-73308228-73309235
17.3311	0.0990191	0.450599	0.21975	0.826066	0.936385	chr12-26340216-26341237
22.3653	0.0862131	0.39254	0.219629	0.82616	0.936456	chr1-1917515-1918444
20.1401	0.0895142	0.407585	0.219621	0.826166	0.936456	chr9-89555966-89557095
28.0142	0.0816591	0.371831	0.219613	0.826172	0.936456	chr14-54807513-54808723
351.74	0.0796002	0.362444	0.21962	0.826167	0.936456	chr17-7234001-7234983
27.1205	0.0925319	0.421388	0.219588	0.826192	0.936458	chr17-3485285-3486373
18.324	0.0834272	0.380048	0.219518	0.826247	0.936491	chr2-141379650-141380940
250.147	0.07816	0.356128	0.219472	0.826283	0.936512	chr7-66114512-66115533
307.693	0.0805629	0.367205	0.219395	0.826342	0.936548	chr4-6640161-6641117
38.5163	0.0942146	0.429446	0.219386	0.826349	0.936548	chr9-124242280-124243468
398.773	0.0836309	0.381184	0.219398	0.82634	0.936548	chr11-61827463-61828445
92.4486	0.0789479	0.359813	0.219414	0.826328	0.936548	chr11-124717829-124718847
335.664	0.086617	0.39485	0.219367	0.826364	0.936555	chr22-29306037-29307387
307.366	0.0794699	0.362318	0.219337	0.826387	0.936571	chr1-6624797-6625768
17.4353	0.0920535	0.419754	0.219304	0.826414	0.936571	chr2-60460398-60461680
57.6598	0.0890412	0.406002	0.219312	0.826407	0.936571	chr13-26011941-26012992
422.143	0.080727	0.368141	0.219283	0.82643	0.936577	chr19-42423121-42424161
89.2115	0.0787856	0.359344	0.219249	0.826456	0.93659	chr11-20112059-20113110
17.9896	0.0967474	0.441464	0.219151	0.826532	0.93663	chr1-19504618-19506388
306.368	0.0791469	0.36114	0.219159	0.826527	0.93663	chr6-42879312-42880320
209.569	0.0793608	0.362103	0.219166	0.82652	0.93663	chr19-20237869-20238943
19.1489	0.0812149	0.370697	0.219087	0.826583	0.936654	chr16-78194753-78195853
315.439	0.0794414	0.362685	0.219037	0.826621	0.936668	chr19-47483632-47484626
81.8003	0.0884364	0.403807	0.219007	0.826645	0.936675	chr19-56712311-56713270
155.779	0.0837383	0.38247	0.218941	0.826696	0.936696	chr11-65110002-65110836
24.7987	0.087507	0.399733	0.218913	0.826717	0.936698	chr1-99704363-99705755
65.2664	0.081841	0.373926	0.21887	0.826752	0.936717	chr9-13443109-13444063
483.963	0.0759945	0.347301	0.218815	0.826794	0.936746	chr5-123511712-123512630
21.988	0.0866918	0.396324	0.21874	0.826853	0.936771	chr13-91312850-91313776
60.6471	0.0832895	0.380911	0.218659	0.826916	0.936804	chr2-73075215-73076226
109.756	0.0780353	0.356975	0.218602	0.82696	0.936825	chr3-184133760-184134741
270.038	0.0775985	0.354968	0.218607	0.826956	0.936825	chr12-50283081-50284040
25.4465	0.0928385	0.424739	0.218578	0.826979	0.936836	chr17-17906461-17907823
185.99	0.0986362	0.451364	0.218529	0.827017	0.936859	chr20-32582797-32583792
348.658	0.0808654	0.370079	0.218508	0.827033	0.936868	chr16-30874818-30875779
359.682	0.0760493	0.348083	0.21848	0.827055	0.936873	chr1-171741601-171742588
16.6159	0.096999	0.444069	0.218432	0.827092	0.93688	chr10-117139807-117141230
310.465	0.0814208	0.372918	0.218334	0.827169	0.936904	chr1-958859-959807
313.318	0.0810359	0.371123	0.218353	0.827154	0.936904	chr7-28685380-28686445
515.81	0.0773222	0.354315	0.21823	0.82725	0.93693	chr1-2204650-2205682
70.4046	0.0790639	0.362334	0.218207	0.827268	0.93693	chr4-39062031-39063140
33.8162	0.0914377	0.418919	0.218271	0.827218	0.93693	chr17-81170448-81171653
440.258	0.0788735	0.361434	0.218224	0.827255	0.93693	chr19-11155408-11156380
556.685	0.0776235	0.355699	0.218228	0.827251	0.93693	chr21-32727532-32728501
158.28	0.0800795	0.366992	0.218205	0.82727	0.93693	chr21-42218625-42219652
24.7363	0.0881876	0.40427	0.21814	0.82732	0.936955	chr4-121282988-121284068
395.611	0.0788352	0.361423	0.218125	0.827332	0.936959	chr9-127244793-127245731
349.99	0.0786311	0.360548	0.218088	0.827361	0.936974	chr17-28728348-28729337
41.7166	0.0776435	0.356101	0.218038	0.827399	0.936996	chr9-72149079-72150094
560.196	0.0747471	0.343065	0.21788	0.827522	0.937007	chr1-84689951-84690927
17.9352	0.0861788	0.395527	0.217884	0.82752	0.937007	chr7-78134036-78135215
24.9675	0.0757913	0.347714	0.21797	0.827452	0.937007	chr8-58179268-58180826
44.9316	0.0778093	0.356972	0.21797	0.827452	0.937007	chr10-132658875-132660143
82.2558	0.0778093	0.357116	0.217883	0.82752	0.937007	chr18-14178563-14179556
39.0979	0.0871164	0.399742	0.217931	0.827483	0.937007	chr18-42614314-42615403
128.788	0.0969876	0.445099	0.217901	0.827506	0.937007	chrX-129522625-129523808
30.4728	0.0947719	0.435201	0.217766	0.827611	0.937019	chr1-54332442-54333529
40.6369	0.0834526	0.383159	0.217802	0.827584	0.937019	chr1-214439297-214440335
315.39	0.0792644	0.363897	0.217821	0.827569	0.937019	chr4-10018613-10019548
54.0446	0.0824878	0.378682	0.217828	0.827563	0.937019	chr5-168408176-168410202
56.9487	0.0819992	0.376537	0.217772	0.827607	0.937019	chr7-66731700-66732674
372.111	0.078633	0.36106	0.217784	0.827598	0.937019	chr16-69754465-69755408
20.8317	0.0989883	0.454546	0.217774	0.827605	0.937019	chr18-78122977-78125239
18.7971	0.0881371	0.404653	0.217809	0.827578	0.937019	chr21-36922621-36923828
126.588	0.0866097	0.397712	0.21777	0.827609	0.937019	chrX-41085916-41086939
130.78	0.0851027	0.390866	0.217728	0.827641	0.937021	chr4-83109529-83110830
34.5859	0.0798027	0.366578	0.217696	0.827666	0.937021	chr18-2547168-2548211
60.4352	0.0760708	0.349418	0.217707	0.827657	0.937021	chr20-37251337-37252404
463.135	0.0756878	0.347912	0.217549	0.827781	0.937043	chr1-116372686-116373609
38.0543	0.0848456	0.389893	0.217613	0.827731	0.937043	chr7-21330000-21331054
38.1509	0.0764247	0.351265	0.21757	0.827764	0.937043	chr12-26565728-26567682
296.104	0.0784736	0.360614	0.217611	0.827732	0.937043	chr12-120709998-120711037
53.305	0.0798932	0.367179	0.217586	0.827751	0.937043	chr13-83825408-83826336
76.0696	0.0787471	0.361971	0.217551	0.827779	0.937043	chr15-55217254-55218235
526.195	0.0774946	0.356106	0.217616	0.827728	0.937043	chr19-2151221-2152172
194.26	0.0789063	0.362689	0.217559	0.827773	0.937043	chr20-2524243-2525254
144.323	0.0797057	0.36646	0.217502	0.827817	0.937074	chr15-65318541-65319526
334.918	0.0789247	0.363058	0.217389	0.827906	0.937105	chr1-23019022-23019976
845.264	0.0755137	0.347516	0.217296	0.827978	0.937157	chr2-197499584-197500560
65.2343	0.0785567	0.361572	0.217265	0.828002	0.937163	chr10-133519908-133520864
552.247	0.076339	0.351444	0.217215	0.828041	0.937189	chr7-66493208-66494145
67.905	0.0789499	0.363544	0.217167	0.828078	0.937211	chr10-60963859-60964833
435.419	0.076558	0.352671	0.21708	0.828146	0.937258	chr5-54517303-54518966
514.748	0.077004	0.354772	0.217052	0.828168	0.937268	chr12-55829204-55830251
548.451	0.0774736	0.356944	0.217047	0.828172	0.937268	chr21-36989595-36990599
248.741	0.0763308	0.351962	0.216872	0.828308	0.937338	chr1-110407205-110408199
285.592	0.0749759	0.34562	0.216931	0.828262	0.937338	chr4-119628504-119629461
166.107	0.0762836	0.3518	0.216838	0.828334	0.937338	chr6-125363153-125364132
20.084	0.0916304	0.422515	0.216869	0.82831	0.937338	chr8-127900425-127901578
27.1322	0.0977337	0.450638	0.216879	0.828303	0.937338	chr13-51768125-51769227
95.262	0.0761654	0.351364	0.216771	0.828387	0.937363	chr6-132279319-132280342
280.932	0.0790601	0.364738	0.216759	0.828396	0.937364	chr20-34872422-34873346
27.9509	0.0883033	0.407427	0.216734	0.828416	0.937376	chr13-74132490-74133284
70.0945	0.0793101	0.366136	0.216614	0.828509	0.937448	chr2-74919465-74920481
49.7857	0.0802096	0.370292	0.216612	0.828511	0.937448	chr9-72822035-72823072
49.3298	0.0771633	0.356278	0.216582	0.828534	0.937461	chr6-111745010-111745934
190.537	0.0781396	0.360862	0.216536	0.82857	0.937465	chr1-110537731-110538683
149.493	0.0745426	0.344253	0.216535	0.828571	0.937465	chr8-33514225-33515092
64.0732	0.0791738	0.365644	0.216532	0.828573	0.937465	chr11-7442180-7443196
24.0945	0.077325	0.357057	0.216562	0.82855	0.937465	chr21-32048413-32049615
67.3655	0.0861747	0.398235	0.216392	0.828683	0.937579	chr8-56445319-56447010
194.476	0.0784083	0.36243	0.21634	0.828722	0.937585	chr5-140302592-140303606
26.0869	0.0892038	0.412298	0.216357	0.828709	0.937585	chr9-91903241-91905204
31.2761	0.0873852	0.403908	0.216349	0.828716	0.937585	chr10-43970182-43971223
155.119	0.0755455	0.349413	0.216207	0.828826	0.937615	chr3-182237850-182238915
54.3908	0.0933494	0.431651	0.216261	0.828784	0.937615	chr6-35059117-35060323
74.3153	0.0805571	0.372596	0.216205	0.828828	0.937615	chr7-74302432-74303486
37.5536	0.0872691	0.403526	0.216266	0.82878	0.937615	chr8-140046930-140048161
79.9424	0.0766713	0.354599	0.21622	0.828817	0.937615	chr19-8250781-8251832
19.1859	0.072612	0.336075	0.216059	0.828942	0.937732	chr6-135943637-135944751
74.7662	0.0785161	0.363417	0.21605	0.828949	0.937732	chr20-38252281-38253408
54.5709	0.0963137	0.445915	0.215991	0.828995	0.937774	chr10-103675750-103677400
33.3251	0.0878264	0.40674	0.215928	0.829044	0.93781	chr5-54547570-54548592
130.514	0.0782706	0.362573	0.215875	0.829085	0.937837	chr10-75099666-75100608
78.6307	0.0781012	0.361896	0.215811	0.829135	0.937864	chr17-16520810-16521866
145.49	0.0778354	0.360705	0.215787	0.829154	0.937875	chr6-46734823-46735833
22.5613	0.0957615	0.443848	0.215753	0.829181	0.937876	chr1-229068051-229068996
220.77	0.0803441	0.37245	0.215718	0.829208	0.937887	chr19-50658827-50659644
551.228	0.077917	0.361224	0.215703	0.82922	0.93789	chr10-131900337-131901258
42.6142	0.0908167	0.421253	0.215587	0.82931	0.937907	chr1-11462384-11463648
16.9549	0.0878049	0.407248	0.215606	0.829295	0.937907	chr5-170338669-170339668
150.288	0.0741751	0.344161	0.215524	0.829359	0.937911	chr6-130018036-130018965
28.7775	0.0927663	0.430403	0.215534	0.829351	0.937911	chr8-130195260-130197101
71.4731	0.102669	0.476328	0.215543	0.829344	0.937911	chr10-124701067-124702049
120.73	0.0853008	0.395791	0.21552	0.829362	0.937911	chr12-53065646-53066608
103.956	0.0749534	0.347868	0.215465	0.829405	0.937911	chr13-22926180-22927287
761.487	0.0774008	0.359084	0.215551	0.829338	0.937911	chr14-99603893-99604868
120.949	0.0910023	0.422667	0.215305	0.82953	0.938014	chr21-33022452-33024383
43.3679	0.0766687	0.356176	0.215255	0.829568	0.938028	chr5-138818797-138819846
25.1782	0.0985088	0.457637	0.215255	0.829568	0.938028	chr14-101120247-101121708
543.297	0.0736143	0.341956	0.215274	0.829553	0.938028	chr18-59139284-59140275
61.3714	0.0870547	0.404494	0.215219	0.829597	0.93805	chr1-212700692-212701653
38.9725	0.0761232	0.35384	0.215135	0.829662	0.938079	chr2-136384203-136385321
27.0697	0.0771081	0.358463	0.215108	0.829683	0.938079	chr18-10399915-10400892
18.5195	0.0943188	0.438426	0.21513	0.829666	0.938079	chrX-18874848-18875951
20.0495	0.0814347	0.378616	0.215085	0.829701	0.938089	chr4-72876734-72877739
889.106	0.0760381	0.353695	0.214982	0.829781	0.938155	chr11-83156452-83157414
440.5	0.0761123	0.354437	0.214742	0.829969	0.938221	chr3-172750243-172751232
38.8579	0.0746896	0.347792	0.214754	0.829959	0.938221	chr4-159764022-159765157
45.3269	0.0900088	0.419075	0.21478	0.829939	0.938221	chr5-135040347-135041359
23.2655	0.0898562	0.418314	0.214806	0.829919	0.938221	chr8-26196104-26197428
218.233	0.076073	0.354009	0.21489	0.829853	0.938221	chr8-97277265-97278341
525.202	0.073939	0.344221	0.214801	0.829923	0.938221	chr12-53727123-53728073
43.3365	0.083909	0.39057	0.214837	0.829894	0.938221	chr16-56539428-56540556
135.462	0.0759982	0.353795	0.214808	0.829917	0.938221	chrX-150693056-150694087
344.701	0.0765952	0.356834	0.214652	0.830039	0.938233	chr1-46718699-46719642
19.0472	0.0707983	0.329804	0.214668	0.830026	0.938233	chr8-29303960-29304960
460.229	0.0762711	0.35531	0.214661	0.830032	0.938233	chr12-113358111-113359088
53.572	0.0852172	0.397079	0.21461	0.830071	0.938246	chr8-83868581-83870745
593.319	0.0765103	0.356555	0.214582	0.830093	0.938246	chr16-11915590-11916497
136.658	0.0777339	0.36225	0.214586	0.83009	0.938246	chr17-69414207-69415205
18.4988	0.0725993	0.338428	0.214519	0.830142	0.938291	chr3-104903667-104904698
385.248	0.0761035	0.354897	0.214438	0.830205	0.938313	chr1-117929142-117930056
164.576	0.0747956	0.348745	0.214471	0.83018	0.938313	chr11-131498351-131499348
17.5927	0.088078	0.410737	0.214439	0.830205	0.938313	chr16-12087623-12088588
18.164	0.0965834	0.450534	0.214376	0.830254	0.938339	chr1-92876176-92877057
556.116	0.0754124	0.352011	0.214233	0.830365	0.938416	chr14-52729665-52730616
638.978	0.075662	0.353294	0.214162	0.830421	0.938448	chr1-162561041-162561972
472.658	0.0765505	0.357511	0.214121	0.830453	0.938465	chr11-85627962-85628908
492.243	0.0755414	0.352825	0.214105	0.830465	0.938469	chr6-52419759-52420690
784.094	0.0744859	0.348201	0.213916	0.830612	0.938535	chr4-56435426-56436402
57.9037	0.076106	0.355751	0.21393	0.830601	0.938535	chr11-11538040-11539109
28.0382	0.0766732	0.358352	0.213961	0.830578	0.938535	chr12-83005282-83006368
148.559	0.0843253	0.394068	0.213987	0.830557	0.938535	chr14-20681126-20682076
77.5075	0.0814761	0.380754	0.213986	0.830558	0.938535	chr20-36202519-36203452
27.1575	0.0842448	0.393927	0.213859	0.830657	0.938537	chr1-169694094-169695249
98.5928	0.0800942	0.374563	0.213833	0.830677	0.93855	chr1-154479576-154480553
295.288	0.0766182	0.358451	0.213748	0.830743	0.938578	chr2-170973248-170974283
474.738	0.0747861	0.34991	0.213729	0.830758	0.938578	chr3-101676804-101677723
35.3598	0.0767696	0.359159	0.213748	0.830743	0.938578	chr11-96070139-96071064
54.4422	0.0833108	0.389847	0.213701	0.83078	0.938578	chr12-123501964-123502986
41.512	0.0836309	0.391366	0.21369	0.830789	0.938578	chr17-6755397-6757270
32.2652	0.0941431	0.440554	0.213693	0.830787	0.938578	chr19-46812793-46814580
472.722	0.0772348	0.361567	0.213611	0.83085	0.938637	chr17-42154606-42155565
87.8696	0.0983449	0.460465	0.213577	0.830877	0.938644	chr17-4949645-4950687
24.8888	0.0895244	0.419242	0.213538	0.830907	0.938662	chr2-239475295-239476376
56.121	0.0760748	0.356502	0.213392	0.831021	0.938741	chr7-137717897-137719053
32.1456	0.0988922	0.463458	0.213379	0.831031	0.938743	chr9-132186854-132188860
98.0479	0.0897145	0.420518	0.213343	0.83106	0.938755	chr1-229227172-229228092
478.316	0.0749455	0.351375	0.213292	0.831099	0.93878	chr5-66143942-66144921
43.8477	0.0776746	0.364379	0.21317	0.831194	0.938828	chr8-31251763-31252725
40.1892	0.0909524	0.426718	0.213144	0.831215	0.938831	chr1-89934993-89935914
33.2892	0.0927614	0.435184	0.213155	0.831206	0.938831	chr1-154432356-154433441
80.1702	0.0861723	0.404481	0.213044	0.831292	0.93889	chr11-118533843-118534827
331.622	0.0767531	0.360348	0.212997	0.831329	0.938894	chr7-150404868-150405831
18.9051	0.0826979	0.388284	0.212983	0.83134	0.938894	chr10-2335466-2336902
56.8456	0.0860253	0.404165	0.212847	0.831447	0.938935	chr3-117439514-117440498
46.8947	0.0724532	0.340298	0.212911	0.831396	0.938935	chr6-71253728-71255028
245.606	0.0739219	0.347243	0.212883	0.831419	0.938935	chr6-125780057-125780987
56.5292	0.0986788	0.463611	0.212848	0.831445	0.938935	chr8-135458350-135459208
244.809	0.0752579	0.353546	0.212866	0.831431	0.938935	chr13-24512224-24513182
306.344	0.0806681	0.378918	0.212891	0.831412	0.938935	chr17-42566602-42567574
105.071	0.078664	0.369645	0.21281	0.831475	0.938958	chr3-120567424-120568536
57.8594	0.0744372	0.349812	0.212792	0.831489	0.938964	chr2-96769491-96770479
470.642	0.0762615	0.358413	0.212776	0.831502	0.938965	chr1-234599625-234600625
47.9276	0.0771399	0.362553	0.212768	0.831508	0.938965	chr5-169710468-169712122
84.9534	0.0905354	0.425595	0.212727	0.83154	0.938991	chr1-54286863-54287858
84.842	0.0739121	0.347513	0.212689	0.83157	0.939004	chr5-159331128-159332109
141.28	0.074647	0.351003	0.212668	0.831586	0.939004	chrX-12791020-12791969
495.038	0.0766668	0.360623	0.212596	0.831642	0.939032	chr19-58475579-58476589
46.76	0.0903184	0.424925	0.212551	0.831677	0.939057	chr2-27377625-27378934
517.8	0.0768364	0.361573	0.212506	0.831712	0.939087	chr7-6008692-6009660
365.273	0.0762693	0.358975	0.212464	0.831745	0.939103	chr6-43427194-43428190
26.6827	0.0795199	0.374285	0.212458	0.831749	0.939103	chr8-108589818-108591074
43.2612	0.081336	0.38284	0.212454	0.831753	0.939103	chr16-66960728-66961691
23.341	0.0843426	0.397077	0.212408	0.831788	0.939124	chr5-34755667-34757919
16.7564	0.0882536	0.415473	0.212417	0.831782	0.939124	chr11-35977783-35978812
145.193	0.0812715	0.382831	0.212291	0.83188	0.939178	chr1-234533851-234535108
323.248	0.0749344	0.353007	0.212274	0.831893	0.939183	chr12-55996724-55997690
67.0903	0.0771213	0.363349	0.212251	0.831911	0.939183	chr7-26078640-26079610
522.657	0.0777869	0.366483	0.212252	0.83191	0.939183	chr9-3525685-3526685
405.187	0.0760378	0.358308	0.212214	0.83194	0.939207	chr2-96335414-96336368
361.508	0.0743167	0.350306	0.212148	0.831992	0.939211	chr1-52055905-52056824
39.3649	0.0823311	0.388112	0.212132	0.832004	0.939211	chr1-239387450-239388584
38.8009	0.0779395	0.367388	0.212145	0.831994	0.939211	chr10-6177964-6178958
22.9906	0.0946182	0.445974	0.212161	0.831982	0.939211	chr11-67618502-67619719
196.542	0.0808606	0.381168	0.212139	0.831998	0.939211	chr22-37633446-37634503
33.0281	0.0805964	0.380087	0.212047	0.83207	0.939214	chr2-86201645-86203346
46.4125	0.0918658	0.433232	0.212048	0.83207	0.939214	chr5-91313951-91315092
54.3566	0.0899424	0.424132	0.212062	0.832059	0.939214	chr5-124697722-124698880
117.775	0.0767425	0.361821	0.212101	0.832028	0.939214	chr6-452723-453703
758.628	0.0758779	0.357799	0.212068	0.832054	0.939214	chr7-1459218-1460165
81.5107	0.0832356	0.392552	0.212037	0.832078	0.939214	chr10-127853637-127854601
17.4695	0.0909197	0.428823	0.212021	0.83209	0.939218	chr12-112010341-112011400
88.638	0.0788695	0.372022	0.212002	0.832105	0.939219	chr2-217920691-217921760
30.2876	0.0871984	0.411318	0.211997	0.832109	0.939219	chrX-123222660-123224331
22.2195	0.0881255	0.415735	0.211975	0.832126	0.939229	chr6-136785071-136786013
50.3159	0.0794765	0.374997	0.211939	0.832154	0.93923	chr1-214122887-214123851
69.4277	0.078786	0.371714	0.211953	0.832144	0.93923	chr14-61460605-61462511
366.063	0.0755264	0.356446	0.211887	0.832195	0.939247	chr10-96043123-96044074
381.787	0.0762146	0.359816	0.211816	0.832251	0.939265	chr10-119892143-119893113
120.303	0.0729675	0.344524	0.211792	0.832269	0.939272	chr14-78566069-78567147
565.297	0.0750317	0.354337	0.211753	0.8323	0.939277	chr19-1205158-1206116
229.802	0.0755004	0.35675	0.211634	0.832392	0.939281	chr5-140699902-140700877
23.0652	0.0748936	0.353768	0.211703	0.832339	0.939281	chr11-24688758-24689795
97.1652	0.0797248	0.376666	0.211659	0.832373	0.939281	chr11-47411635-47412719
116.542	0.0771226	0.364365	0.211663	0.83237	0.939281	chr11-121572202-121573297
387.129	0.0746718	0.352929	0.211577	0.832437	0.939293	chr5-78294151-78295235
39.2154	0.0747394	0.353236	0.211585	0.832431	0.939293	chr19-9311836-9312883
20.0461	0.0941045	0.444801	0.211566	0.832446	0.939293	chr5-139078130-139080706
265.18	0.0788915	0.373082	0.211459	0.832529	0.939368	chr16-30813982-30814942
458.489	0.0757426	0.358245	0.211427	0.832554	0.939376	chr3-50359101-50360051
254.917	0.0770977	0.36504	0.211203	0.832729	0.939442	chr1-1406852-1407846
23.9107	0.0723365	0.342514	0.211193	0.832737	0.939442	chr2-16302895-16303982
171.668	0.0759454	0.359562	0.211217	0.832718	0.939442	chr6-43878641-43879671
377.861	0.0744833	0.352714	0.211172	0.832753	0.939442	chr7-27739709-27740632
552.224	0.0758807	0.359266	0.21121	0.832723	0.939442	chr12-120086689-120087658
17.8846	0.0917103	0.434269	0.211183	0.832744	0.939442	chr14-32983676-32985101
29.362	0.0886486	0.419762	0.211188	0.832741	0.939442	chr17-15264806-15265778
473.438	0.0819033	0.387879	0.211157	0.832765	0.939446	chr5-108381697-108382671
131.412	0.0830001	0.393377	0.210993	0.832892	0.939488	chr5-139863217-139864664
58.8785	0.0894917	0.42413	0.211001	0.832887	0.939488	chr5-180618580-180619599
408.303	0.0738905	0.350114	0.211047	0.832851	0.939488	chr7-66681679-66682615
195.1	0.0747973	0.354475	0.211009	0.832881	0.939488	chr7-77415456-77416800
468.552	0.072452	0.343398	0.210986	0.832898	0.939488	chr7-124929499-124930403
43.7771	0.0942146	0.4464	0.211054	0.832845	0.939488	chr10-48466183-48467244
19.2527	0.0919109	0.435693	0.210954	0.832924	0.9395	chr1-4684682-4685846
386.391	0.0754901	0.358005	0.210863	0.832994	0.939546	chr12-122500479-122501423
54.9394	0.079575	0.377542	0.210771	0.833066	0.939588	chr6-11172218-11173187
37.9127	0.0777472	0.368857	0.210779	0.83306	0.939588	chr8-117793742-117794734
21.2054	0.0921379	0.437239	0.210726	0.833101	0.939607	chr2-88125037-88126346
142.837	0.0727389	0.345238	0.210692	0.833128	0.939607	chr2-190627612-190628564
484.496	0.0746278	0.35422	0.210682	0.833136	0.939607	chr3-58433304-58434273
332.916	0.0766513	0.363798	0.210698	0.833123	0.939607	chr17-43170694-43171607
191.032	0.0765621	0.363474	0.21064	0.833168	0.939615	chr1-158149338-158150287
88.6577	0.0794713	0.377286	0.210639	0.833169	0.939615	chr8-125413264-125414223
148.493	0.0748171	0.35522	0.210622	0.833182	0.939621	chr1-84944544-84945562
40.384	0.0864499	0.410503	0.210595	0.833203	0.939624	chr9-27533834-27534907
26.6488	0.0890322	0.422975	0.21049	0.833285	0.939649	chr7-155306196-155307180
30.9339	0.0780793	0.370942	0.210489	0.833286	0.939649	chr10-13839327-13840421
860.198	0.0735669	0.349465	0.210513	0.833267	0.939649	chr13-51452745-51453693
24.992	0.0895822	0.425649	0.21046	0.833309	0.939656	chr1-34850778-34851986
16.8558	0.0893534	0.424583	0.21045	0.833317	0.939656	chr11-126869742-126871092
30.1818	0.0739185	0.351269	0.210432	0.83333	0.939659	chr4-47075862-47076999
126.662	0.0782016	0.371647	0.210419	0.833341	0.939661	chr8-27726930-27727874
287.274	0.0742133	0.352728	0.210398	0.833357	0.93967	chr8-33472538-33473564
213.364	0.0934449	0.444266	0.210335	0.833406	0.939681	chr1-110606021-110606951
365.658	0.0753469	0.358247	0.210321	0.833417	0.939681	chr1-203861077-203862068
489.906	0.0738942	0.351318	0.210334	0.833407	0.939681	chrX-48801343-48802362
18.2177	0.0787949	0.374829	0.210215	0.8335	0.939702	chr3-117444077-117445117
41.9662	0.0825064	0.392468	0.210225	0.833492	0.939702	chr6-52651674-52652712
454.148	0.074515	0.354585	0.210147	0.833553	0.939743	chr12-110742463-110743380
18.331	0.0838192	0.398843	0.210156	0.833546	0.939743	chrX-16436169-16437268
173.14	0.0735218	0.350066	0.210023	0.83365	0.939816	chr1-78004349-78005304
380.526	0.0748588	0.35641	0.210036	0.83364	0.939816	chr5-132736910-132737935
38.7791	0.0823675	0.392191	0.210019	0.833653	0.939816	chr5-172043589-172045636
133.211	0.0768518	0.36615	0.209891	0.833753	0.939898	chr11-34356531-34357439
447.675	0.0751922	0.358448	0.209772	0.833846	0.939916	chr1-206612031-206612994
307.116	0.0748167	0.356636	0.209785	0.833836	0.939916	chr6-7140636-7141623
38.696	0.0741991	0.353715	0.209771	0.833847	0.939916	chr7-18570530-18571535
20.8379	0.0883798	0.421295	0.209781	0.833838	0.939916	chr12-120821007-120821888
114.054	0.0761545	0.362933	0.209831	0.8338	0.939916	chr16-81403301-81404328
172.732	0.0759375	0.361906	0.209826	0.833803	0.939916	chrX-71095390-71096379
84.7907	0.073104	0.348574	0.209723	0.833883	0.939938	chr2-229591367-229592337
161.827	0.0758804	0.361886	0.20968	0.833917	0.939938	chr12-6646863-6647847
336.999	0.0754852	0.360132	0.209604	0.833977	0.939964	chr9-94726209-94727167
64.3959	0.076313	0.364079	0.209605	0.833976	0.939964	chr19-47790119-47791073
134.842	0.0741323	0.353756	0.209558	0.834013	0.939965	chr1-39845323-39846292
21.652	0.0869519	0.414885	0.209581	0.833995	0.939965	chr13-113904077-113905043
556.408	0.0779794	0.372203	0.209507	0.834052	0.939977	chr11-65487289-65488243
27.115	0.0945676	0.451399	0.209499	0.834059	0.939977	chr16-88488100-88489778
113.478	0.0766189	0.365806	0.209452	0.834095	0.939993	chr14-30874088-30875023
578.216	0.0746027	0.35619	0.209446	0.8341	0.939993	chr15-82046714-82047687
31.04	0.0727959	0.347657	0.20939	0.834144	0.940004	chr4-139691882-139693040
333.729	0.075127	0.358892	0.20933	0.83419	0.940014	chr1-161399142-161400161
260.6	0.0711816	0.340081	0.209308	0.834208	0.940014	chr6-99520719-99521659
73.1414	0.0731042	0.349298	0.209289	0.834223	0.940014	chr6-106085825-106086754
593.643	0.0741437	0.354251	0.209297	0.834216	0.940014	chr10-31759729-31760732
78.7663	0.0718282	0.343156	0.209316	0.834201	0.940014	chr13-39417102-39418119
58.9512	0.0880129	0.420617	0.209247	0.834255	0.940031	chr4-7360290-7362021
17.836	0.0868662	0.415298	0.209166	0.834319	0.940076	chr5-17359332-17361111
321.192	0.0740805	0.354177	0.209163	0.834321	0.940076	chr21-32278525-32279532
26.3801	0.0805151	0.385006	0.209127	0.834349	0.940086	chr9-4901340-4902399
445.734	0.0730505	0.349423	0.20906	0.834401	0.940093	chr4-26319059-26320064
47.0992	0.0842602	0.403073	0.209044	0.834414	0.940093	chr8-56112943-56114055
92.3483	0.0730508	0.349471	0.209032	0.834423	0.940093	chr8-96332787-96333771
300.898	0.0752493	0.359913	0.209076	0.834389	0.940093	chr19-18224161-18225114
24.3165	0.0880089	0.421032	0.209031	0.834424	0.940093	chr19-30583740-30584817
129.914	0.0739947	0.354121	0.208953	0.834485	0.940094	chr7-95549833-95550834
431.785	0.0727698	0.348218	0.208978	0.834466	0.940094	chr8-37695122-37696162
48.1989	0.0793107	0.379518	0.208977	0.834466	0.940094	chr9-126292906-126293957
19.4375	0.0915562	0.438248	0.208914	0.834515	0.940094	chr2-48585501-48586428
437.553	0.0746853	0.357525	0.208895	0.83453	0.940094	chr12-106357433-106358433
98.4068	0.0734436	0.351629	0.208867	0.834552	0.940099	chr5-150435809-150436744
495.236	0.0720921	0.345258	0.208806	0.8346	0.940123	chr2-158456329-158457299
26.6189	0.0882909	0.42289	0.20878	0.83462	0.940123	chr5-95955704-95956701
41.7205	0.0774509	0.37095	0.20879	0.834612	0.940123	chr14-22427398-22428511
25.5399	0.0884288	0.423628	0.208742	0.83465	0.940133	chr3-105496103-105497042
166.359	0.074686	0.357797	0.208739	0.834652	0.940133	chr16-89093404-89094370
445.142	0.0740023	0.354638	0.20867	0.834706	0.94015	chr12-53492669-53493627
37.9653	0.0706405	0.338518	0.208676	0.834701	0.94015	chr15-79849267-79850343
68.1738	0.0924321	0.442979	0.20866	0.834714	0.94015	chr16-85316136-85317061
16.5537	0.0819452	0.392764	0.208637	0.834732	0.940153	chr3-158359205-158360290
559.464	0.0730834	0.350496	0.208514	0.834827	0.940202	chr4-124712245-124713335
45.8708	0.0717421	0.344063	0.208514	0.834827	0.940202	chr15-33871785-33872918
624.21	0.0751841	0.360671	0.208456	0.834873	0.940219	chr1-150876213-150877151
270.809	0.0759798	0.364476	0.208463	0.834867	0.940219	chr7-726241-727198
41.2043	0.0765951	0.367783	0.208262	0.835025	0.940222	chr2-60335506-60336517
25.8802	0.0963944	0.462603	0.208374	0.834937	0.940222	chr2-127103134-127104122
65.3497	0.0796879	0.382605	0.208277	0.835012	0.940222	chr4-6873737-6874796
22.9305	0.0959046	0.460375	0.208319	0.83498	0.940222	chr4-76200710-76201894
16.6848	0.0918986	0.441277	0.208256	0.835029	0.940222	chr7-47550909-47552604
42.7932	0.0901068	0.432323	0.208425	0.834897	0.940222	chr9-127387940-127388976
399.391	0.0740098	0.355267	0.208322	0.834978	0.940222	chr12-106986623-106987592
105.665	0.0753146	0.361425	0.208382	0.834931	0.940222	chr15-64067192-64068147
584.891	0.0740605	0.355604	0.208267	0.835021	0.940222	chr19-39390719-39391695
33.0866	0.0813764	0.39051	0.208385	0.834928	0.940222	chr21-43858664-43859708
104.743	0.074128	0.356101	0.208166	0.8351	0.940264	chr4-101790418-101791421
41.0115	0.0828714	0.398343	0.20804	0.835198	0.940323	chr9-107918588-107919768
107.653	0.0795262	0.382356	0.20799	0.835237	0.940338	chr9-117411398-117412548
183.052	0.0782063	0.376108	0.207936	0.835279	0.940356	chr12-6825217-6826165
210.544	0.0773204	0.371847	0.207936	0.835279	0.940356	chr16-85610113-85611069
17.3605	0.0791277	0.380617	0.207893	0.835312	0.940357	chr4-15065034-15066862
272.422	0.0742555	0.357242	0.207858	0.83534	0.940365	chr10-73781567-73782548
24.7462	0.0863421	0.415487	0.207809	0.835378	0.940368	chr6-41775640-41776529
23.4879	0.086561	0.416636	0.207762	0.835415	0.940383	chr11-73538080-73539054
228.235	0.0800743	0.385419	0.207759	0.835417	0.940383	chr19-48110152-48111135
16.7932	0.0677395	0.326141	0.2077	0.835463	0.940386	chr2-158652255-158653285
16.5646	0.0824535	0.396964	0.20771	0.835455	0.940386	chr8-144856483-144857550
23.1086	0.0658187	0.316946	0.207666	0.83549	0.940396	chr13-26228786-26229815
25.6844	0.0715755	0.344666	0.207666	0.835489	0.940396	chr20-10499995-10500965
35.2014	0.0852971	0.410784	0.207645	0.835506	0.940405	chr2-23835731-23837750
27.8193	0.0788591	0.379862	0.207599	0.835542	0.940429	chr1-39451894-39452826
52.6582	0.0746041	0.359527	0.207506	0.835615	0.940497	chr5-55821473-55822461
474.409	0.074523	0.359168	0.207488	0.835629	0.940503	chr16-74984710-74985634
22.6791	0.081553	0.393219	0.207399	0.835698	0.940534	chr3-65577442-65578487
25.5092	0.0754348	0.363786	0.20736	0.835728	0.940534	chr4-70601043-70602070
77.1838	0.0714515	0.344493	0.207411	0.835689	0.940534	chr13-80336800-80337826
39.8768	0.0975874	0.470584	0.207375	0.835717	0.940534	chr22-39299395-39301025
20.2315	0.0805791	0.388801	0.20725	0.835815	0.940555	chr2-104938122-104939110
22.9626	0.0859002	0.414444	0.207266	0.835802	0.940555	chr14-75221826-75222810
99.4857	0.0708048	0.341574	0.20729	0.835784	0.940555	chr18-59268643-59269825
130.626	0.0804881	0.388388	0.207236	0.835825	0.940556	chr1-30911059-30912035
39.6637	0.0754233	0.364056	0.207175	0.835873	0.940579	chr11-43282665-43283730
67.801	0.0701212	0.338479	0.207166	0.835881	0.940579	chr15-45399297-45400317
21.6113	0.0927492	0.44781	0.207117	0.835918	0.940583	chr4-153634312-153636441
23.0678	0.0737803	0.356201	0.207131	0.835908	0.940583	chr5-11239100-11240149
131.973	0.0771283	0.372352	0.207138	0.835902	0.940583	chr6-5084167-5085137
337.091	0.074946	0.361855	0.207116	0.835919	0.940583	chr19-45405953-45406987
543.887	0.0730269	0.352619	0.207099	0.835933	0.940585	chr12-130871540-130872502
24.8683	0.0875061	0.422588	0.207072	0.835954	0.940593	chr6-41568354-41569458
20.954	0.074512	0.359894	0.207039	0.83598	0.940602	chr5-121953723-121954785
419.776	0.0740632	0.357717	0.207044	0.835975	0.940602	chr12-48350386-48351401
26.5784	0.0744266	0.35967	0.20693	0.836064	0.940628	chr8-81995961-81996942
25.3158	0.0778367	0.376175	0.206916	0.836075	0.940628	chr9-105718041-105719098
352.729	0.0731399	0.353521	0.20689	0.836096	0.940628	chr9-110256127-110257102
17.6015	0.0916513	0.442936	0.206918	0.836074	0.940628	chr10-93567936-93568841
61.6932	0.0828109	0.400345	0.206849	0.836128	0.940641	chr22-17704309-17707138
254.099	0.0738059	0.35694	0.206774	0.836186	0.940677	chr13-37000268-37001352
104.857	0.0717005	0.346787	0.206757	0.8362	0.940682	chr13-61414692-61415698
216.859	0.0723875	0.350286	0.206652	0.836281	0.940734	chr3-156815948-156817408
149.699	0.0750111	0.363041	0.206618	0.836308	0.940754	chr10-42866288-42867260
61.0007	0.0757953	0.366997	0.206528	0.836378	0.940804	chr5-151125790-151127595
130.839	0.0810239	0.392335	0.206517	0.836387	0.940804	chrX-16711931-16712926
404.811	0.0734998	0.355925	0.206503	0.836398	0.940806	chr6-24666389-24667377
83.8856	0.0776945	0.376296	0.206472	0.836422	0.940808	chr5-87899249-87900315
343.074	0.0736342	0.356623	0.206476	0.836419	0.940808	chr10-5684303-5685252
50.9911	0.0895684	0.433813	0.206467	0.836426	0.940808	chr21-42939608-42940747
35.3839	0.081351	0.394081	0.206432	0.836453	0.940829	chr12-45695729-45697997
20.0591	0.0764304	0.370324	0.206388	0.836488	0.940843	chr9-105519413-105520401
157.52	0.0775619	0.375797	0.206393	0.836484	0.940843	chr22-30255667-30256593
39.4816	0.076497	0.370745	0.206333	0.836531	0.940864	chr10-66822504-66823681
191.395	0.0733687	0.355597	0.206325	0.836537	0.940864	chr12-91381128-91381931
625.301	0.0738205	0.35776	0.206341	0.836525	0.940864	chr19-35717271-35718275
351.55	0.0733128	0.355545	0.206198	0.836636	0.940882	chr1-223712140-223713069
91.3757	0.0795692	0.38588	0.206202	0.836633	0.940882	chr14-67516722-67517693
47.015	0.0729212	0.353553	0.206253	0.836593	0.940882	chrX-139642153-139643130
37.3137	0.0772563	0.37477	0.206143	0.836679	0.940896	chr8-70032533-70033565
109.153	0.0814458	0.395275	0.206048	0.836753	0.94094	chr8-80697484-80699157
30.364	0.0984786	0.478046	0.206002	0.836789	0.940952	chr19-11421813-11423164
608.62	0.0752742	0.365465	0.205969	0.836816	0.940971	chr16-30650181-30651211
31.8153	0.0676459	0.328502	0.205922	0.836852	0.940986	chr2-237566432-237567708
21.5551	0.0780282	0.378906	0.20593	0.836846	0.940986	chr4-150123495-150124496
17.1637	0.0855578	0.415571	0.20588	0.836885	0.940986	chr5-59590249-59591138
47.5954	0.0828196	0.40236	0.205835	0.83692	0.940986	chr13-77779265-77780345
479.307	0.0742806	0.360885	0.205829	0.836924	0.940986	chr16-87492590-87493514
292.542	0.0760165	0.369304	0.205837	0.836918	0.940986	chr17-58218761-58219741
616.802	0.074004	0.359462	0.205874	0.836889	0.940986	chr19-48618858-48619813
17.1033	0.089897	0.436802	0.205807	0.836941	0.940994	chr2-235535314-235536168
28.3221	0.0716814	0.348494	0.205689	0.837034	0.941066	chr5-170148574-170149595
27.6405	0.0909298	0.442178	0.205641	0.837071	0.941066	chr9-131597747-131598803
51.8037	0.088	0.427911	0.205651	0.837064	0.941066	chr17-82686329-82688366
33.0481	0.0788426	0.383384	0.205649	0.837065	0.941066	chr20-41012415-41013428
61.5493	0.082219	0.399928	0.205585	0.837115	0.941091	chr16-85055248-85056745
213.789	0.0731586	0.355983	0.205512	0.837172	0.941125	chr1-114780143-114781096
471.78	0.0749902	0.365095	0.205399	0.83726	0.941127	chr1-15616948-15617921
346.974	0.0719238	0.35016	0.205402	0.837258	0.941127	chr2-112254512-112255474
525.454	0.0729421	0.355117	0.205403	0.837258	0.941127	chr4-39638466-39639451
156.813	0.0806908	0.392745	0.205453	0.837218	0.941127	chr8-76680551-76681527
111.226	0.0731475	0.356296	0.2053	0.837338	0.941182	chr1-117758450-117759488
89.8599	0.0831273	0.404947	0.205279	0.837354	0.941182	chr1-182142908-182143792
29.0765	0.0808742	0.393997	0.205266	0.837364	0.941183	chr2-246142-247131
20.5704	0.0809229	0.394314	0.205224	0.837397	0.941197	chr9-33407716-33408747
23.63	0.0749968	0.36553	0.205173	0.837437	0.94122	chr9-107312145-107313312
136.44	0.0722807	0.352509	0.205047	0.837536	0.941283	chr2-42827352-42828333
728.17	0.0732829	0.357407	0.205041	0.83754	0.941283	chr15-75453771-75454705
22.6515	0.0930663	0.453936	0.20502	0.837556	0.941291	chr7-155206211-155207105
27.3204	0.0685875	0.334588	0.204991	0.837579	0.941301	chr5-103141776-103142869
84.1051	0.076572	0.373567	0.204976	0.837591	0.941301	chr6-166400491-166401438
35.9573	0.0760335	0.371114	0.204879	0.837667	0.941311	chr9-22004854-22006508
325	0.074495	0.363631	0.204864	0.837678	0.941311	chr19-4669949-4670899
883.777	0.0731701	0.357141	0.204878	0.837668	0.941311	chr19-48362670-48364724
170.241	0.0723506	0.353042	0.204935	0.837623	0.941311	chrX-74292062-74292931
502.647	0.072764	0.355275	0.204811	0.83772	0.941347	chr17-75154069-75155013
30.3899	0.0819129	0.400226	0.204666	0.837833	0.941459	chr10-50566953-50568014
206.221	0.0748245	0.365762	0.204572	0.837907	0.941463	chr3-127822656-127823667
165.242	0.0742279	0.362914	0.204533	0.837937	0.941463	chr7-321848-322862
38.6953	0.0867304	0.423963	0.204571	0.837908	0.941463	chr9-78314537-78316069
135.621	0.0727651	0.355798	0.204512	0.837953	0.941463	chr11-57457000-57457964
44.0851	0.10177	0.497524	0.204553	0.837921	0.941463	chr14-75280804-75281820
27.296	0.0795588	0.389005	0.204519	0.837948	0.941463	chr16-81866448-81867614
506.212	0.0746068	0.364675	0.204584	0.837897	0.941463	chr20-63626530-63627516
240.557	0.0736134	0.359815	0.204587	0.837895	0.941463	chrX-48597321-48598364
1080.66	0.0707999	0.346245	0.204479	0.837979	0.94147	chr4-37686069-37687043
46.9813	0.0729249	0.35681	0.20438	0.838056	0.941482	chr12-108879350-108880434
74.8397	0.074833	0.366204	0.204348	0.838082	0.941487	chr17-28965281-28966255
38.2394	0.0824507	0.403556	0.204311	0.838111	0.94151	chr8-68031437-68033202
52.9107	0.0911233	0.446033	0.204297	0.838121	0.941512	chr1-116377349-116378392
33.5092	0.0725038	0.354947	0.204267	0.838145	0.941529	chr3-98993814-98994802
18.2896	0.0795459	0.389618	0.204164	0.838225	0.94155	chr3-177299802-177300817
377.546	0.0740328	0.36259	0.204178	0.838215	0.94155	chr6-35451862-35452818
27.4868	0.0764151	0.374169	0.204226	0.838177	0.94155	chr10-35362511-35363618
350.627	0.0731276	0.35815	0.204181	0.838212	0.94155	chr11-62646195-62647143
29.7992	0.0874293	0.428184	0.204186	0.838208	0.94155	chr22-20867047-20868140
26.0498	0.0720154	0.352805	0.204123	0.838258	0.941552	chr4-105280271-105281347
99.0498	0.0687552	0.336791	0.204148	0.838238	0.941552	chr18-3525547-3527197
66.6657	0.0707788	0.346881	0.204043	0.83832	0.941567	chr7-54832721-54833696
148.969	0.071299	0.349428	0.204045	0.838318	0.941567	chr12-19130326-19131524
81.5115	0.0742246	0.363755	0.204051	0.838314	0.941567	chr12-49775938-49776982
85.0406	0.0732587	0.359055	0.204032	0.838329	0.941567	chr18-838986-839978
29.1956	0.0837788	0.410803	0.203939	0.838401	0.941622	chr11-68295837-68297122
375.415	0.0721297	0.353727	0.203914	0.838421	0.941632	chr7-102395812-102396814
24.1257	0.0885546	0.434367	0.20387	0.838455	0.94166	chr3-69120593-69121560
154.208	0.0719092	0.352814	0.203816	0.838497	0.941682	chr10-30348672-30349675
24.9598	0.0966199	0.474167	0.203768	0.838535	0.941701	chr16-4263424-4264355
353.376	0.0734213	0.360306	0.203775	0.838529	0.941701	chr17-68019592-68020576
418.894	0.0733792	0.360322	0.203649	0.838628	0.941721	chr2-70190402-70191375
462.884	0.0740792	0.363688	0.203689	0.838597	0.941721	chr3-186782944-186784471
39.8633	0.0808453	0.396921	0.203681	0.838603	0.941721	chr10-19930658-19932249
20.0018	0.0885266	0.434625	0.203685	0.838599	0.941721	chr10-127928082-127929059
209.401	0.0735087	0.361028	0.20361	0.838659	0.941721	chr11-57761278-57762228
203.54	0.0731302	0.35916	0.203615	0.838655	0.941721	chr12-30926064-30927194
21.2703	0.0853381	0.419105	0.20362	0.83865	0.941721	chr17-2795848-2796824
100.877	0.0809246	0.397334	0.203669	0.838612	0.941721	chr19-41882545-41883413
26.2253	0.071587	0.351537	0.20364	0.838635	0.941721	chrX-65690147-65691187
19.3466	0.0934544	0.459116	0.203553	0.838703	0.941727	chr2-200405647-200406700
617.377	0.0701634	0.344706	0.203545	0.838709	0.941727	chr4-88284280-88285217
216.123	0.0776535	0.381544	0.203524	0.838725	0.941727	chr5-72847939-72849037
79.0255	0.0708271	0.347934	0.203564	0.838694	0.941727	chr15-89760312-89762120
573.61	0.0709262	0.348675	0.203416	0.83881	0.941731	chr1-171781001-171781950
182.522	0.0772759	0.379812	0.203458	0.838777	0.941731	chr10-44878506-44879374
37.9571	0.0818853	0.402528	0.203428	0.838801	0.941731	chr13-84126308-84128187
420.287	0.0738981	0.363291	0.203413	0.838813	0.941731	chr17-39927148-39928124
23.757	0.0851868	0.418626	0.203491	0.838751	0.941731	chr17-82548351-82549336
21.6822	0.090796	0.446344	0.203421	0.838806	0.941731	chr19-50959689-50961037
615.371	0.0718463	0.353293	0.203362	0.838852	0.941752	chr10-28532210-28533364
158.4	0.0717781	0.353152	0.20325	0.83894	0.941764	chr2-48529677-48530764
34.568	0.0708839	0.348651	0.203309	0.838893	0.941764	chr3-87297804-87298737
17.9236	0.0880524	0.433238	0.203243	0.838945	0.941764	chr7-120742080-120743023
64.3637	0.078576	0.386554	0.203273	0.838922	0.941764	chr12-12736610-12737670
57.9815	0.076612	0.376962	0.203236	0.838951	0.941764	chr12-109951600-109952855
63.3101	0.0794808	0.390943	0.203306	0.838896	0.941764	chr14-77542409-77543460
357.992	0.0699487	0.344221	0.203208	0.838972	0.941768	chr11-6618899-6619904
386.722	0.0746547	0.367633	0.203068	0.839082	0.941809	chr1-1511457-1512459
140.583	0.0792357	0.390242	0.203043	0.839102	0.941809	chr9-129320307-129321400
506.502	0.0709736	0.349521	0.20306	0.839088	0.941809	chr14-49862491-49863458
55.8317	0.0718811	0.353976	0.203068	0.839082	0.941809	chr14-88667237-88668263
263.732	0.0705217	0.347335	0.203037	0.839106	0.941809	chr16-50591755-50592729
259.441	0.0728563	0.358768	0.203074	0.839077	0.941809	chr17-42679427-42680418
412.908	0.074445	0.366987	0.202854	0.839249	0.941892	chr17-80101029-80101966
91.5114	0.0718492	0.354433	0.202716	0.839357	0.941916	chr11-117866216-117867202
562.071	0.0730705	0.36046	0.202715	0.839358	0.941916	chr16-20900134-20901164
107.208	0.074963	0.369945	0.202633	0.839422	0.941916	chr3-47836787-47838328
22.5683	0.0639371	0.315543	0.202626	0.839428	0.941916	chr3-114629750-114630840
19.7104	0.0739929	0.36519	0.202615	0.839436	0.941916	chr3-181324315-181325427
30.2417	0.07832	0.386547	0.202614	0.839436	0.941916	chr4-58658323-58659263
117.717	0.0694744	0.343057	0.202516	0.839513	0.941916	chr4-146636685-146637667
82.474	0.0738653	0.364652	0.202564	0.839476	0.941916	chr11-75384141-75385109
262.774	0.0725708	0.358188	0.202605	0.839444	0.941916	chr14-65411360-65412194
81.3346	0.077862	0.384478	0.202514	0.839515	0.941916	chr19-5954385-5955414
43.898	0.078196	0.386126	0.202514	0.839515	0.941916	chr20-59948693-59949752
26.061	0.0720434	0.355888	0.202433	0.839578	0.941947	chr2-54087845-54088858
370.957	0.0695524	0.343624	0.202408	0.839598	0.941958	chrX-14872778-14873730
32.6689	0.0869674	0.429702	0.20239	0.839612	0.941959	chr19-33463067-33464746
492.998	0.0734774	0.363107	0.202358	0.839637	0.941965	chr11-65888062-65889061
19.6056	0.0787934	0.389664	0.202208	0.839754	0.942055	chr19-43598719-43599666
251.095	0.0730195	0.361311	0.202096	0.839842	0.942119	chr8-22088828-22089747
269.65	0.0712351	0.352451	0.202114	0.839828	0.942119	chr11-124673297-124674323
57.6312	0.0825863	0.408724	0.202059	0.839871	0.942137	chr8-118108405-118109432
20.9865	0.0825387	0.408566	0.202021	0.8399	0.942145	chr2-54439823-54441488
59.4162	0.0705475	0.349201	0.202026	0.839897	0.942145	chr10-45600339-45601399
62.922	0.0736052	0.364374	0.202004	0.839913	0.942145	chr17-2982539-2983493
284.505	0.072596	0.359408	0.201987	0.839926	0.942147	chr15-51829347-51830373
65.7207	0.0860036	0.425962	0.201904	0.839991	0.942203	chr10-49079826-49082138
27.7308	0.0849383	0.420755	0.201871	0.840018	0.942223	chr11-36053049-36055968
133.4	0.0774483	0.383674	0.201859	0.840027	0.942223	chr1-109773380-109774425
455.889	0.0717492	0.355534	0.201807	0.840068	0.942229	chr2-99140834-99141782
248.08	0.0796072	0.394501	0.201792	0.840079	0.942229	chr16-77697-78626
29.8567	0.0909602	0.450744	0.2018	0.840073	0.942229	chr17-74924331-74925276
51.4514	0.0757901	0.375609	0.201779	0.840089	0.942229	chr22-32486102-32487683
18.6507	0.0651106	0.322738	0.201745	0.840116	0.942235	chr4-183260441-183261439
66.1129	0.0756624	0.37502	0.201756	0.840107	0.942235	chr14-67269593-67270846
70.8337	0.0706694	0.350368	0.2017	0.840151	0.942264	chr2-144379586-144380552
104.585	0.0865867	0.42945	0.201622	0.840212	0.942323	chr11-64040394-64041499
514.485	0.071645	0.355505	0.20153	0.840284	0.942351	chr1-229625564-229626544
50.9048	0.0729733	0.362164	0.201492	0.840314	0.942351	chr3-48856081-48857206
30.5497	0.0854307	0.423904	0.201533	0.840282	0.942351	chr7-86791885-86793947
668.382	0.071322	0.353975	0.201489	0.840317	0.942351	chr11-73597818-73598815
26.0299	0.0886675	0.439992	0.201521	0.840291	0.942351	chr14-90569652-90570633
18.6402	0.0656203	0.325644	0.201509	0.8403	0.942351	chr15-78100830-78101923
532.82	0.073668	0.365501	0.201554	0.840266	0.942351	chr22-37199036-37199983
18.5456	0.0721304	0.35805	0.201454	0.840344	0.942357	chr7-66231057-66232049
330.141	0.0745282	0.369997	0.201429	0.840363	0.942364	chr19-11558785-11559775
154.617	0.0727808	0.361444	0.201361	0.840416	0.942404	chr10-78777161-78778139
32.99	0.0776228	0.3856	0.201304	0.840461	0.942425	chr11-102384151-102386085
505.507	0.0709044	0.352292	0.201266	0.84049	0.942438	chr15-34366935-34367948
42.3484	0.0739741	0.367683	0.20119	0.84055	0.942468	chr4-87375333-87376392
17.5633	0.0932176	0.463337	0.201188	0.840552	0.942468	chr5-777324-778416
88.2324	0.0767791	0.381672	0.201165	0.84057	0.942477	chr6-151807159-151809909
49.9042	0.074825	0.372176	0.201047	0.840662	0.942506	chr3-179811240-179812255
35.1433	0.0829397	0.412648	0.200994	0.840703	0.942529	chr1-2267113-2268486
54.1533	0.0742156	0.369338	0.200942	0.840744	0.942555	chr4-137124066-137124984
435.772	0.0715093	0.355915	0.200917	0.840763	0.942567	chr16-71723436-71724320
79.6809	0.071757	0.357195	0.20089	0.840784	0.942581	chr15-79168744-79169711
47.3946	0.076806	0.382432	0.200836	0.840827	0.942582	chr3-105758070-105760091
25.2842	0.0733972	0.365444	0.200844	0.840821	0.942582	chr11-111881926-111882858
364.927	0.0710986	0.354059	0.20081	0.840847	0.942582	chr17-50541646-50542650
27.9688	0.0867097	0.431915	0.200756	0.840889	0.942599	chr22-49629802-49631084
89.3344	0.0708397	0.3529	0.200736	0.840905	0.942606	chr1-113140327-113141487
868.394	0.0717785	0.357613	0.200716	0.840921	0.942606	chr17-21042788-21043824
20.3516	0.0757579	0.377481	0.200693	0.840938	0.942606	chr14-84458610-84459562
43.5333	0.0734557	0.366078	0.200656	0.840968	0.942617	chr6-18019398-18020464
38.0853	0.0709424	0.353569	0.200646	0.840975	0.942617	chr13-78978173-78979215
69.92	0.0971331	0.484053	0.200666	0.84096	0.942617	chr17-78237184-78238081
46.1607	0.0684331	0.341135	0.200604	0.841008	0.942645	chr9-29214463-29215609
522.768	0.0695359	0.3467	0.200565	0.841039	0.942654	chr3-101573601-101574658
25.1779	0.0754168	0.376038	0.200556	0.841045	0.942654	chrX-44252865-44254060
97.6365	0.0813834	0.40603	0.200437	0.841139	0.942703	chr3-122678876-122679999
732.521	0.0714554	0.35652	0.200425	0.841148	0.942703	chr19-11374451-11375445
570.246	0.0726474	0.362492	0.200411	0.841159	0.942704	chr2-237966397-237967355
21.7465	0.0789693	0.394069	0.200394	0.841172	0.942704	chr3-128849618-128850654
164.99	0.0727777	0.363191	0.200384	0.84118	0.942704	chr7-120272883-120273965
161.216	0.0713294	0.356016	0.200354	0.841203	0.942704	chr9-101448903-101449861
36.8592	0.0764506	0.381615	0.200335	0.841219	0.942704	chr12-46660980-46662055
209.65	0.07017	0.35033	0.200297	0.841248	0.942717	chrX-103214739-103215617
36.7087	0.0860181	0.429454	0.200296	0.841249	0.942717	chrX-150503061-150505089
71.4809	0.0943905	0.471411	0.20023	0.841301	0.942742	chr12-111409461-111410526
277.365	0.0714176	0.356732	0.2002	0.841324	0.942743	chr18-49460068-49461082
17.0571	0.0835565	0.417428	0.20017	0.841348	0.942749	chr7-564033-564970
124.312	0.0865469	0.432395	0.200157	0.841358	0.942751	chr10-92240404-92241413
78.9279	0.0732648	0.366169	0.200085	0.841414	0.942787	chr15-65076235-65078541
435.304	0.0729276	0.36451	0.20007	0.841426	0.942788	chr1-153670578-153671617
34.6903	0.0899352	0.449654	0.20001	0.841473	0.942793	chr3-196193741-196194746
541.081	0.072836	0.364137	0.200024	0.841462	0.942793	chr19-45770186-45771220
28.4755	0.0832016	0.416324	0.199848	0.841599	0.942828	chr2-218186032-218187026
544.386	0.0705843	0.35322	0.199831	0.841613	0.942828	chr6-43628874-43629802
18.3493	0.0778809	0.389813	0.199791	0.841644	0.942828	chr11-11635101-11636195
26.6926	0.0693775	0.347206	0.199817	0.841624	0.942828	chr13-30105044-30106086
32.0299	0.0920436	0.460535	0.199862	0.841588	0.942828	chr14-20799589-20800624
381.153	0.0722475	0.361626	0.199785	0.841649	0.942828	chr15-41621162-41622308
341.337	0.0716102	0.358446	0.19978	0.841653	0.942828	chr16-11851109-11852095
388.905	0.0701841	0.351358	0.199751	0.841675	0.942841	chr3-143001056-143002071
356.548	0.0719653	0.360402	0.19968	0.84173	0.942883	chr7-6483662-6484569
249.014	0.0725608	0.363422	0.19966	0.841746	0.942891	chr15-75903495-75904482
424.165	0.0728739	0.365165	0.199564	0.841822	0.942924	chr5-96935572-96936507
23.5562	0.0799612	0.40067	0.199568	0.841818	0.942924	chr8-137842878-137843845
19.0242	0.0949366	0.475801	0.19953	0.841848	0.942933	chr19-33240018-33241055
703.851	0.0710509	0.356116	0.199516	0.841859	0.942933	chr19-49641601-49642540
62.685	0.0811599	0.40686	0.199479	0.841888	0.942952	chr10-119747943-119749533
338.1	0.0718112	0.36007	0.199437	0.841921	0.942969	chr2-219176400-219177305
152.714	0.0767215	0.384689	0.199438	0.84192	0.942969	chr17-75557070-75558079
152.927	0.0734284	0.368357	0.199341	0.841996	0.943024	chr10-128011062-128012029
115.798	0.0723266	0.362853	0.199328	0.842006	0.943025	chr2-231482569-231483484
69.0843	0.0697535	0.350002	0.199294	0.842033	0.943035	chr6-39347493-39348508
19.3396	0.0864426	0.433769	0.199283	0.842042	0.943035	chr7-134888003-134889121
214.536	0.0724503	0.36398	0.19905	0.842224	0.943044	chr2-38959899-38960910
17.8313	0.0748639	0.375712	0.199258	0.842061	0.943044	chr4-77654465-77655530
118.615	0.0701032	0.351902	0.199212	0.842097	0.943044	chr5-64330446-64332563
279.954	0.0704365	0.35366	0.199164	0.842134	0.943044	chr6-26285119-26286101
515.642	0.0711373	0.357444	0.199017	0.84225	0.943044	chr6-36593790-36594719
128.441	0.0735247	0.369384	0.199047	0.842226	0.943044	chr7-55255464-55256032
359.112	0.0706879	0.355222	0.198996	0.842266	0.943044	chr9-33076194-33077203
67.8634	0.0889755	0.447041	0.199032	0.842238	0.943044	chr10-79230019-79231136
110.245	0.07142	0.358801	0.199052	0.842222	0.943044	chr11-61445878-61446834
490.831	0.0719007	0.361078	0.199128	0.842163	0.943044	chr14-103847164-103848100
348.336	0.0721201	0.36226	0.199084	0.842197	0.943044	chr15-39933653-39934638
423.548	0.0709876	0.356321	0.199224	0.842088	0.943044	chr16-57300251-57301188
622.686	0.0705588	0.354539	0.199016	0.84225	0.943044	chr17-75784273-75785364
22.7831	0.0793598	0.398781	0.199006	0.842258	0.943044	chr18-22346377-22347422
239.885	0.0731479	0.367477	0.199055	0.84222	0.943044	chr19-55640590-55641502
45.9945	0.0728157	0.365955	0.198975	0.842283	0.943049	chr13-98021668-98022802
65.7851	0.0723531	0.36392	0.198816	0.842407	0.943139	chr1-162036540-162037605
39.1011	0.0650273	0.327042	0.198835	0.842392	0.943139	chr3-160929291-160930262
184.3	0.072677	0.365621	0.198777	0.842437	0.943153	chr22-42443935-42444927
22.5489	0.0678876	0.341574	0.198749	0.842459	0.943158	chr2-196481974-196482994
64.9512	0.0801857	0.403516	0.198717	0.842484	0.943161	chr1-225770223-225771223
26.5784	0.0731183	0.367961	0.198712	0.842488	0.943161	chr7-43455945-43456918
428.436	0.0701818	0.353205	0.1987	0.842498	0.943162	chr9-112717716-112718655
48.5255	0.0682479	0.343494	0.198687	0.842507	0.943163	chr8-108072888-108073881
355.916	0.0697506	0.351084	0.198672	0.842519	0.943167	chr15-40038699-40039640
384.198	0.0704662	0.354815	0.1986	0.842576	0.943181	chr2-19901305-19902287
129.439	0.0760981	0.383115	0.19863	0.842552	0.943181	chr4-186725540-186726330
38.8368	0.081298	0.409344	0.198606	0.842571	0.943181	chr7-45218986-45220492
112.824	0.0953118	0.480054	0.198544	0.84262	0.94321	chr22-20496383-20497227
489.938	0.0718654	0.362109	0.198464	0.842682	0.94326	chr22-39519605-39521226
355.678	0.07184	0.362088	0.198405	0.842728	0.943302	chr1-45339538-45340657
83.0873	0.069653	0.351445	0.19819	0.842896	0.943346	chr3-138068235-138069197
39.0981	0.0684112	0.345097	0.198238	0.842859	0.943346	chr5-142964732-142965861
467.757	0.0702593	0.354591	0.198142	0.842934	0.943346	chr6-53347617-53349461
244.132	0.077022	0.388491	0.19826	0.842842	0.943346	chr8-101109028-101110122
45.9435	0.0750227	0.378385	0.198271	0.842833	0.943346	chr11-19546043-19547787
427.913	0.0706214	0.356232	0.198246	0.842853	0.943346	chr11-66479840-66480808
226.005	0.0714555	0.360592	0.198162	0.842919	0.943346	chr17-44221837-44222996
114.232	0.0957546	0.483154	0.198186	0.842899	0.943346	chr17-76543712-76545012
19.2911	0.0823878	0.415755	0.198165	0.842916	0.943346	chr17-80092530-80093482
599.729	0.0712741	0.359668	0.198166	0.842915	0.943346	chr17-81222651-81223610
582.819	0.0704051	0.355157	0.198236	0.84286	0.943346	chr20-3820004-3820995
55.0945	0.0704498	0.355553	0.198142	0.842934	0.943346	chr20-54062416-54063490
52.9869	0.07592	0.383	0.198225	0.842869	0.943346	chr22-36179958-36180992
277.864	0.0725751	0.3664	0.198076	0.842985	0.943383	chr22-45268764-45269739
532.138	0.0701387	0.354219	0.198009	0.843038	0.943403	chr2-218395768-218396697
647.062	0.0675862	0.341305	0.198023	0.843027	0.943403	chr4-173334049-173335007
56.0385	0.0755744	0.381667	0.198011	0.843036	0.943403	chr13-40347847-40348911
20.286	0.0762682	0.38557	0.197806	0.843197	0.94347	chr1-156634067-156635182
388.273	0.079932	0.404124	0.197791	0.843209	0.94347	chr2-177264402-177265287
342.232	0.0706859	0.357377	0.197791	0.843209	0.94347	chr8-143989627-143990552
49.041	0.0692402	0.350003	0.197827	0.84318	0.94347	chr12-16531334-16532335
606.626	0.0702687	0.355216	0.197819	0.843186	0.94347	chr17-68247507-68248479
26.1766	0.0783348	0.396154	0.197738	0.84325	0.943473	chr2-128630889-128632829
92.9104	0.0693021	0.3505	0.197724	0.843261	0.943476	chr4-183342395-183343482
383.728	0.0717988	0.363158	0.197707	0.843275	0.943481	chr16-2251192-2252135
27.7259	0.0873251	0.441767	0.197672	0.843301	0.943501	chr10-30775641-30776788
398.509	0.069624	0.352387	0.197578	0.843375	0.94351	chr1-85259184-85260213
36.339	0.0697876	0.353164	0.197607	0.843352	0.94351	chr3-102536195-102537216
399.596	0.0705006	0.356817	0.197582	0.843372	0.94351	chr3-177197110-177198113
22.0574	0.0818965	0.414422	0.197616	0.843345	0.94351	chr5-14794558-14795452
93.1915	0.0703925	0.356266	0.197584	0.843371	0.94351	chr12-124700632-124701670
89.1382	0.0679745	0.343963	0.197621	0.843341	0.94351	chr14-102046062-102047084
169.082	0.0682872	0.34577	0.197493	0.843441	0.943511	chr5-92977771-92978701
20.0096	0.081488	0.412633	0.197483	0.843449	0.943511	chr8-27921272-27922355
94.6456	0.080208	0.406087	0.197514	0.843425	0.943511	chr17-32935328-32937561
76.4064	0.068914	0.349149	0.197377	0.843532	0.943523	chr7-95420834-95421881
26.9416	0.084542	0.428329	0.197377	0.843533	0.943523	chr19-45553264-45554234
90.8715	0.0743579	0.376841	0.197319	0.843578	0.943545	chr10-7260129-7261133
44.4428	0.0694816	0.352218	0.197269	0.843617	0.943569	chr6-47780348-47781379
76.2042	0.0694242	0.352199	0.197116	0.843737	0.943634	chr1-77539136-77540127
577.159	0.0709182	0.359874	0.197064	0.843777	0.94364	chr11-62573549-62574520
59.4318	0.077839	0.394963	0.197079	0.843766	0.94364	chr17-29143578-29144496
73.2819	0.0686306	0.348311	0.197038	0.843798	0.943653	chr7-31735839-31736984
20.1844	0.0775333	0.393765	0.196903	0.843904	0.943701	chr1-162250040-162251083
124.061	0.0702793	0.356939	0.196894	0.84391	0.943701	chr7-2465551-2466568
46.1266	0.0770305	0.391176	0.19692	0.84389	0.943701	chr10-99232131-99233163
17.8869	0.0761216	0.386613	0.196894	0.843911	0.943701	chr12-82659232-82660305
252.221	0.0725561	0.368444	0.196926	0.843886	0.943701	chr22-42519374-42520328
59.9372	0.0694245	0.352657	0.196861	0.843936	0.943714	chr4-73943861-73944855
105.635	0.0742144	0.377112	0.196797	0.843987	0.943728	chr1-26321221-26322154
22.9613	0.0606153	0.307981	0.196815	0.843972	0.943728	chr2-202503003-202504068
44.5421	0.0818687	0.416309	0.196653	0.844099	0.943787	chr5-34189300-34190569
42.6143	0.0794876	0.404122	0.196692	0.844069	0.943787	chrX-10049726-10051099
307.551	0.071712	0.364739	0.196612	0.844131	0.94381	chr22-31495936-31496934
33.68	0.073522	0.374102	0.196529	0.844196	0.94383	chr6-80552835-80553882
356.643	0.0701977	0.357223	0.19651	0.844211	0.94383	chr6-135054406-135055379
18.6996	0.0715225	0.363889	0.19655	0.84418	0.94383	chr7-95204288-95205375
30.1756	0.0783966	0.398861	0.196551	0.844179	0.94383	chr11-62747199-62748292
356.404	0.0718589	0.36569	0.196502	0.844217	0.94383	chr11-114059056-114060100
133.543	0.0716163	0.364396	0.196534	0.844192	0.94383	chr17-47066960-47067938
66.3066	0.0804767	0.409682	0.196437	0.844268	0.943865	chr12-53159114-53160067
620.823	0.0713145	0.363197	0.196352	0.844335	0.943875	chr1-1019200-1020222
419.884	0.0699394	0.356204	0.196347	0.844339	0.943875	chr6-3258493-3259401
43.4023	0.070662	0.359854	0.196363	0.844326	0.943875	chr12-17641639-17642645
66.193	0.069673	0.354953	0.196288	0.844385	0.943897	chr3-116757826-116758812
37.235	0.069943	0.3564	0.196249	0.844415	0.943907	chr6-38123943-38125032
26.9351	0.0711282	0.36245	0.196243	0.84442	0.943907	chr7-7270900-7272017
502.801	0.0684386	0.348986	0.196107	0.844526	0.943996	chr4-98927842-98929623
45.7217	0.0912225	0.46527	0.196064	0.84456	0.944005	chr4-2066860-2068103
245.899	0.0715212	0.364854	0.196027	0.844589	0.944027	chr3-185362708-185363651
71.7997	0.0764338	0.389947	0.196011	0.844602	0.944031	chr19-479782-480822
35.2146	0.065778	0.335658	0.195967	0.844636	0.944042	chr4-118223913-118224914
16.7591	0.0852147	0.434898	0.195942	0.844656	0.944042	chr8-142104132-142105056
61.2937	0.0940792	0.480288	0.195881	0.844704	0.944076	chr2-109615096-109615993
204.306	0.0781072	0.398986	0.195764	0.844795	0.9441	chr3-181725511-181728087
154.76	0.0806174	0.411731	0.195801	0.844766	0.9441	chr4-76197712-76199131
17.911	0.0855043	0.436671	0.195809	0.844759	0.9441	chr9-18889318-18891088
32.6693	0.073498	0.375411	0.19578	0.844782	0.9441	chr10-49131334-49132386
109.574	0.0760994	0.388729	0.195765	0.844794	0.9441	chr12-12704328-12705282
17.8302	0.0822316	0.420083	0.195751	0.844805	0.944101	chr2-69554676-69555659
119.249	0.0805938	0.411766	0.195727	0.844824	0.944112	chr8-48426400-48428863
262.876	0.0701671	0.358561	0.195691	0.844852	0.944134	chr14-73644462-73645402
18.2102	0.0661793	0.338338	0.195601	0.844922	0.944191	chr10-35479935-35481039
54.9269	0.0804662	0.411479	0.195554	0.84496	0.944215	chr1-204873209-204874839
17.2132	0.0800608	0.409524	0.195497	0.845004	0.944235	chr1-180265462-180267455
67.9686	0.0723609	0.370355	0.195382	0.845094	0.944237	chr2-26768744-26769886
66.9892	0.0670526	0.343123	0.195419	0.845065	0.944237	chr3-9402387-9403466
376.918	0.0738794	0.377961	0.195468	0.845026	0.944237	chr6-26157558-26158592
26.6404	0.0805208	0.412103	0.19539	0.845088	0.944237	chr7-86785489-86787909
27.6568	0.0758482	0.388193	0.195388	0.845089	0.944237	chr12-27575453-27576930
167.266	0.0760764	0.389368	0.195384	0.845092	0.944237	chr17-78224114-78225217
588.49	0.0694337	0.355346	0.195398	0.845082	0.944237	chr20-325046-325969
420.685	0.0713069	0.36518	0.195265	0.845186	0.94431	chr17-75405223-75406197
20.1404	0.0704563	0.360856	0.195247	0.845199	0.944316	chr1-1749785-1750678
566.324	0.0676294	0.346407	0.195231	0.845212	0.94432	chr1-93180020-93180973
57.0044	0.0696432	0.356759	0.195211	0.845228	0.944324	chr20-56343640-56344640
162.127	0.0687283	0.352486	0.194982	0.845407	0.944479	chr11-44950393-44951361
121.64	0.0687809	0.352956	0.194871	0.845494	0.944528	chr7-111090631-111091588
25.1386	0.0838314	0.430174	0.194878	0.845489	0.944528	chr19-17479014-17479986
340.216	0.0701879	0.360179	0.19487	0.845495	0.944528	chr19-58058918-58059889
523.457	0.068826	0.35341	0.194748	0.84559	0.944576	chr1-228108957-228109899
31.8608	0.068674	0.352941	0.194576	0.845725	0.944668	chr1-164439914-164440886
29.3788	0.0670342	0.344515	0.194575	0.845725	0.944668	chr13-105410180-105411291
21.4142	0.0757026	0.38914	0.194538	0.845755	0.944681	chr5-163377684-163378626
290.922	0.0679294	0.349181	0.194539	0.845754	0.944681	chr6-116370558-116371465
433.688	0.0689668	0.354586	0.194499	0.845785	0.944705	chr13-30465545-30466497
68.4556	0.0840895	0.432449	0.19445	0.845824	0.944734	chr11-114129842-114132013
70.4272	0.0749619	0.385527	0.19444	0.845831	0.944734	chr17-59310723-59311673
190.046	0.0689131	0.354466	0.194414	0.845852	0.94474	chr11-18105592-18106529
62.5587	0.0745729	0.383772	0.194316	0.845929	0.944777	chr7-74059702-74060885
108.062	0.0706415	0.363529	0.194322	0.845924	0.944777	chr9-66269792-66270894
55.0884	0.0695128	0.357692	0.194337	0.845912	0.944777	chr13-27034402-27035459
209.467	0.0708317	0.364509	0.194321	0.845925	0.944777	chr17-82051340-82052344
367.11	0.0694802	0.357696	0.194244	0.845985	0.944812	chr17-42744439-42745407
403.511	0.0699572	0.360199	0.194218	0.846005	0.944823	chr9-137422772-137423732
18.2573	0.0760524	0.391663	0.194178	0.846036	0.944848	chr11-114108268-114109340
221.476	0.0700339	0.360934	0.194036	0.846148	0.94493	chr10-1737021-1737988
65.0444	0.0890074	0.458735	0.194028	0.846154	0.94493	chr11-78196005-78197115
80.7565	0.0684439	0.352789	0.194008	0.84617	0.944938	chr12-63937418-63938583
36.2829	0.079294	0.408787	0.193974	0.846197	0.944948	chr18-26893747-26894867
26.4849	0.0751837	0.387682	0.193932	0.846229	0.944951	chr2-186729185-186730334
30.8722	0.0798985	0.411985	0.193935	0.846227	0.944951	chr6-6751675-6752718
37.4995	0.0786349	0.405489	0.193926	0.846234	0.944951	chr12-92038463-92039725
55.0958	0.066941	0.345256	0.193888	0.846264	0.944974	chr8-106764973-106765952
22.0187	0.0766091	0.395257	0.193821	0.846316	0.945013	chr12-6361514-6362527
55.2301	0.0767727	0.396328	0.19371	0.846403	0.945068	chr1-156912207-156913734
362.19	0.0701927	0.362376	0.193701	0.84641	0.945068	chr6-42050105-42051083
672.519	0.0678522	0.350509	0.193582	0.846503	0.94508	chr2-135530714-135531990
17.4609	0.0823427	0.425398	0.193566	0.846516	0.94508	chr4-38743691-38744813
38.9007	0.0674844	0.348639	0.193565	0.846516	0.94508	chr5-148997987-148999063
44.9062	0.0696724	0.359929	0.193572	0.846511	0.94508	chr7-95395873-95396986
20.1192	0.0823192	0.425301	0.193555	0.846524	0.94508	chr14-100577349-100578352
417.096	0.0695675	0.359573	0.193472	0.846589	0.945105	chr1-111139658-111140704
19.558	0.0773333	0.399722	0.193468	0.846593	0.945105	chr10-1344534-1345677
80.1589	0.0677529	0.350278	0.193426	0.846625	0.945132	chr9-104868547-104869649
39.9054	0.0765542	0.395839	0.193397	0.846648	0.945138	chr5-124476917-124478085
51.2828	0.0752881	0.389367	0.19336	0.846677	0.945141	chr2-11848502-11849630
37.0313	0.0710842	0.367726	0.193307	0.846718	0.945147	chr7-137879288-137880366
720.318	0.067997	0.351742	0.193315	0.846712	0.945147	chr11-130069286-130070237
29.8067	0.0675261	0.349376	0.193276	0.846743	0.945155	chr12-89451525-89452557
98.1803	0.0713542	0.369176	0.19328	0.84674	0.945155	chr12-122952018-122952973
118.811	0.0701338	0.362946	0.193235	0.846775	0.945172	chr6-36623023-36624033
78.7953	0.0823018	0.426063	0.193168	0.846827	0.945177	chr1-201454373-201456189
228.351	0.0669553	0.346655	0.193146	0.846844	0.945177	chr3-120907835-120908778
419.656	0.0687444	0.355873	0.193171	0.846825	0.945177	chr3-197959771-197960731
428.987	0.0681557	0.352931	0.193113	0.84687	0.945177	chr6-13574028-13575728
208.515	0.0656584	0.339932	0.193151	0.846841	0.945177	chr6-122610008-122610888
33.8106	0.0815087	0.421918	0.193186	0.846813	0.945177	chr8-27704477-27705594
268.689	0.0681609	0.352983	0.1931	0.846881	0.945177	chr13-51451260-51452324
73.0391	0.0686641	0.355415	0.193194	0.846807	0.945177	chr15-27671707-27672724
401.851	0.0740616	0.383479	0.193131	0.846856	0.945177	chr17-43360747-43361919
18.5878	0.0755412	0.391062	0.193169	0.846826	0.945177	chr19-2823516-2824587
228.364	0.0705989	0.365652	0.193077	0.846899	0.94518	chr11-74592170-74593147
22.5945	0.074537	0.386178	0.193012	0.846949	0.945199	chr6-16179037-16181510
368.549	0.0683452	0.354237	0.192936	0.847009	0.945226	chr1-151327042-151328098
50.8255	0.079622	0.412732	0.192915	0.847026	0.945229	chr20-33462913-33463979
18.4101	0.0846198	0.438649	0.19291	0.847029	0.945229	chr21-17902632-17903570
330.328	0.0692186	0.358944	0.19284	0.847085	0.945232	chr6-43516519-43517489
104.996	0.0868721	0.450472	0.192847	0.847079	0.945232	chrX-153688749-153689745
57.1133	0.0735151	0.381474	0.192714	0.847183	0.945234	chr2-174339963-174341085
27.0267	0.0767776	0.39837	0.192729	0.847171	0.945234	chr8-73450746-73452707
164.057	0.0675313	0.350351	0.192753	0.847152	0.945234	chr10-51073891-51075086
246.668	0.06756	0.350409	0.192803	0.847113	0.945234	chr11-121023668-121024723
121.784	0.0727086	0.377198	0.19276	0.847147	0.945234	chr16-2926702-2927666
45.6031	0.0789324	0.40953	0.192739	0.847164	0.945234	chr16-11531880-11532891
80.555	0.0716059	0.371566	0.192714	0.847183	0.945234	chrX-154012291-154013250
35.0404	0.0765032	0.397055	0.192677	0.847212	0.945256	chr9-126658741-126659794
27.1893	0.0757829	0.393388	0.192642	0.84724	0.945277	chr19-6550607-6552539
481.456	0.0681379	0.353764	0.192609	0.847266	0.945287	chr12-8026381-8027388
71.5831	0.0786522	0.408388	0.192592	0.847279	0.945292	chr14-36646720-36648494
91.9473	0.0796265	0.413626	0.192508	0.847344	0.945345	chr3-123328564-123329553
104.596	0.0773132	0.401745	0.192444	0.847395	0.945392	chr5-34042039-34043824
289.702	0.0693967	0.360639	0.192427	0.847408	0.945396	chr21-39379939-39380902
30.3128	0.0726374	0.37755	0.192391	0.847436	0.945417	chr2-196601180-196602311
42.8467	0.091006	0.473079	0.19237	0.847453	0.945427	chr5-141039624-141040497
515.534	0.0718358	0.373531	0.192316	0.847495	0.945464	chr14-75278196-75279226
364.666	0.0668549	0.347696	0.19228	0.847523	0.945486	chr4-108650015-108651028
18.9581	0.0792432	0.412168	0.19226	0.847539	0.945493	chr3-117302141-117303170
37.7161	0.0739244	0.384629	0.192197	0.847588	0.945519	chr5-680706-681843
18.3028	0.0672636	0.349968	0.192199	0.847586	0.945519	chr6-154219153-154220206
147.167	0.0763245	0.397239	0.192137	0.847635	0.945547	chr3-72244962-72245985
29.9518	0.0686619	0.357365	0.192134	0.847637	0.945547	chr5-35777352-35778375
167.943	0.0671458	0.349479	0.192131	0.84764	0.945547	chr11-59560273-59561270
232.735	0.0703323	0.366163	0.192079	0.84768	0.945551	chr4-90127015-90128982
254.89	0.0675569	0.35174	0.192065	0.847691	0.945551	chr6-142845490-142846503
422.753	0.0690818	0.359787	0.192007	0.847737	0.945586	chr10-70382208-70383104
98.1918	0.0743237	0.387182	0.191961	0.847773	0.945599	chr20-13219811-13220816
62.4253	0.0788526	0.41096	0.191874	0.847841	0.945653	chr1-24442887-24443884
566.709	0.0700249	0.365214	0.191736	0.847949	0.945744	chr8-23457072-23458074
316.509	0.0698341	0.364394	0.191645	0.84802	0.945775	chr2-241148995-241149927
277.951	0.0696785	0.363569	0.191652	0.848015	0.945775	chr17-78254045-78255024
455.17	0.0683222	0.356608	0.191589	0.848064	0.94578	chr2-62505545-62506538
24.2566	0.0784117	0.409332	0.19156	0.848087	0.94578	chr13-24183430-24185384
878.43	0.0684308	0.357203	0.191574	0.848076	0.94578	chr13-51583754-51584920
47.2773	0.076518	0.39937	0.191597	0.848058	0.94578	chr16-51141001-51142054
37.2486	0.0820022	0.428134	0.191534	0.848107	0.945784	chr14-23575406-23576577
16.5876	0.0809495	0.422663	0.191523	0.848116	0.945784	chr18-12428716-12430298
246.175	0.0669475	0.349707	0.191439	0.848182	0.945808	chr4-82043949-82044928
65.81	0.0700648	0.366193	0.191333	0.848265	0.945841	chr13-98839795-98840802
25.0437	0.0782709	0.409071	0.191338	0.848261	0.945841	chr17-75917328-75918437
414.202	0.0684221	0.357584	0.191345	0.848255	0.945841	chr20-2470334-2471271
18.6198	0.0804239	0.420371	0.191317	0.848278	0.945846	chr3-14064210-14065622
89.8565	0.0681556	0.356381	0.191244	0.848335	0.945883	chr1-6501905-6503075
525.607	0.0658736	0.344448	0.191244	0.848335	0.945883	chr4-121869972-121870910
345.296	0.0682622	0.357158	0.191126	0.848427	0.945963	chr21-33229531-33231049
171.519	0.0692518	0.362399	0.191093	0.848453	0.945982	chr2-238231051-238232082
23.7396	0.0744939	0.390158	0.190933	0.848578	0.945993	chr2-122988356-122989530
44.2142	0.0771255	0.403912	0.190946	0.848568	0.945993	chr2-157592629-157594285
62.6478	0.0953123	0.499289	0.190896	0.848607	0.945993	chr3-42658153-42659175
73.7769	0.0696161	0.36446	0.191012	0.848517	0.945993	chr6-125313761-125314756
180.592	0.0667156	0.349401	0.190943	0.84857	0.945993	chr7-5486573-5487534
27.3775	0.080763	0.423113	0.190878	0.848621	0.945993	chr9-128433094-128434825
380.989	0.0694768	0.363629	0.191065	0.848474	0.945993	chr10-73772061-73773037
101.041	0.0677544	0.354902	0.19091	0.848596	0.945993	chr13-96993770-96994801
97.2367	0.0769566	0.403124	0.190901	0.848604	0.945993	chr18-76982988-76983977
665.527	0.0679577	0.355864	0.190965	0.848553	0.945993	chr22-41589500-41590434
449.094	0.0681584	0.357162	0.190833	0.848656	0.946013	chr13-41061170-41062229
37.3929	0.0771723	0.404439	0.190813	0.848672	0.946019	chr6-97438152-97439249
568.51	0.0687111	0.36034	0.190684	0.848773	0.946025	chr7-69597809-69598724
22.7417	0.0699039	0.366482	0.190743	0.848727	0.946025	chr8-125545728-125546595
32.0284	0.0744831	0.390565	0.190706	0.848756	0.946025	chr9-111759673-111760679
212.902	0.0698459	0.366202	0.19073	0.848737	0.946025	chr9-130053423-130054388
135.938	0.069972	0.366913	0.190704	0.848757	0.946025	chr12-124537301-124538306
282.847	0.0704894	0.369553	0.190742	0.848728	0.946025	chr19-35545092-35546049
369.33	0.0686652	0.36008	0.190694	0.848765	0.946025	chr19-48646059-48647041
60.741	0.0794863	0.416976	0.190625	0.848819	0.946047	chr1-119007613-119009141
239.403	0.0685236	0.359641	0.190533	0.848891	0.946077	chr1-63773589-63774547
243	0.0662873	0.347946	0.19051	0.848909	0.946077	chr1-100894395-100895378
18.9833	0.07939	0.416829	0.190462	0.848947	0.946077	chr2-58056077-58057171
45.239	0.0820273	0.430716	0.190444	0.848961	0.946077	chr2-95525057-95525983
44.8641	0.0759915	0.398964	0.190472	0.848939	0.946077	chr9-120624113-120626385
29.3353	0.0941183	0.494172	0.190457	0.848951	0.946077	chr16-10182594-10183664
37.2881	0.0685132	0.359646	0.190502	0.848916	0.946077	chr19-56309289-56311128
27.9312	0.0729297	0.383028	0.190403	0.848993	0.946088	chr8-91224414-91225647
34.2815	0.0696279	0.365696	0.190398	0.848997	0.946088	chr11-57467359-57468389
43.6476	0.0671707	0.352986	0.190293	0.84908	0.946107	chr6-10954241-10955175
35.2776	0.0858889	0.451339	0.190298	0.849076	0.946107	chr6-13413899-13414839
288.532	0.068192	0.358304	0.190319	0.849059	0.946107	chr6-37499425-37500418
535.462	0.0679743	0.357264	0.190263	0.849103	0.946117	chr11-47269280-47270317
18.5281	0.0821858	0.43201	0.19024	0.849121	0.946128	chr4-110615053-110616298
74.0215	0.0736323	0.387145	0.190193	0.849158	0.946134	chr11-6379012-6380080
476.315	0.0688272	0.362044	0.190107	0.849225	0.946185	chr22-41468458-41469437
368	0.0689499	0.362782	0.190059	0.849263	0.946213	chr16-8963509-8964439
20.4582	0.0820232	0.432073	0.189837	0.849437	0.946242	chr2-105797077-105798019
24.9434	0.0828906	0.436633	0.189841	0.849434	0.946242	chr4-110610679-110611977
205.321	0.0678728	0.357455	0.189878	0.849405	0.946242	chr5-123036282-123037160
491.614	0.0666465	0.350848	0.189958	0.849342	0.946242	chr5-134737970-134738866
51.8025	0.0620565	0.326739	0.189927	0.849367	0.946242	chr7-11343412-11344460
346.897	0.0668226	0.3521	0.189783	0.849479	0.946242	chr11-18698290-18699235
31.8027	0.0751959	0.39598	0.189898	0.849389	0.946242	chr12-15583941-15585083
47.9189	0.0638691	0.3363	0.189917	0.849374	0.946242	chr13-30978853-30979961
37.9995	0.074312	0.391616	0.189757	0.849499	0.946245	chr5-174844774-174845853
360.568	0.0684804	0.361224	0.189579	0.849639	0.946325	chr11-114399994-114400989
33.7368	0.0682678	0.360151	0.189553	0.849659	0.946325	chr15-70362558-70363532
39.998	0.0651025	0.343542	0.189504	0.849698	0.946351	chr13-35957650-35958647
19.9295	0.0738535	0.389928	0.189403	0.849777	0.946396	chr6-1869507-1870619
269.84	0.0655209	0.34592	0.189411	0.849771	0.946396	chr8-95024522-95025488
217.407	0.0729554	0.385242	0.189375	0.849799	0.946396	chr11-208454-209318
19.4059	0.0790159	0.417312	0.189345	0.849823	0.946399	chr2-232381271-232382433
99.8145	0.0732285	0.386775	0.189331	0.849833	0.946401	chr20-41392722-41393781
47.7476	0.0713375	0.376962	0.189243	0.849902	0.946409	chr4-98603614-98604725
169.717	0.0673796	0.355992	0.189273	0.849879	0.946409	chr5-77167852-77168892
22.2319	0.0762715	0.403061	0.18923	0.849912	0.94641	chr10-35222858-35224618
148.944	0.0680507	0.359692	0.189192	0.849942	0.946434	chr11-34358852-34359813
194.05	0.0663849	0.350938	0.189164	0.849964	0.946449	chr8-132675031-132676074
244.18	0.0678791	0.358889	0.189137	0.849986	0.946456	chr6-37353647-37354723
307.405	0.066066	0.349309	0.189134	0.849988	0.946456	chr7-5822624-5823672
70.811	0.0807606	0.427084	0.189098	0.850016	0.946467	chr22-24174871-24175798
57.8062	0.0665449	0.351963	0.189068	0.85004	0.946474	chr1-183622932-183624000
253.514	0.0697148	0.369485	0.188681	0.850343	0.946518	chr1-10472012-10472990
66.2318	0.0698734	0.370334	0.188677	0.850346	0.946518	chr1-243902689-243903778
79.675	0.0682305	0.36131	0.188842	0.850217	0.946518	chr2-30713687-30714707
25.5092	0.0675442	0.357729	0.188814	0.850239	0.946518	chr3-106912886-106913915
30.1973	0.0780652	0.413743	0.18868	0.850343	0.946518	chr3-181487562-181489347
262.386	0.0675332	0.357611	0.188846	0.850214	0.946518	chr4-2462292-2463262
78.6791	0.0700164	0.371097	0.188674	0.850348	0.946518	chr7-2566779-2568201
17.9951	0.0740649	0.392236	0.188827	0.850228	0.946518	chr8-36214071-36215109
55.5284	0.0670804	0.355541	0.188671	0.850351	0.946518	chr9-672619-673702
49.9353	0.0752649	0.398644	0.188802	0.850248	0.946518	chr9-83648864-83651061
48.2407	0.0715481	0.379004	0.188779	0.850266	0.946518	chr9-96232235-96233364
33.8762	0.0765165	0.404956	0.18895	0.850132	0.946518	chr10-7074537-7076799
23.1292	0.0762428	0.404181	0.188635	0.850379	0.946518	chr12-82743895-82744954
193.228	0.0944197	0.50051	0.188647	0.85037	0.946518	chr16-19884502-19885386
152.948	0.0837183	0.443613	0.188719	0.850313	0.946518	chr20-4160515-4161487
52.6717	0.0656786	0.348339	0.188548	0.850447	0.946564	chr8-122489129-122490296
44.7605	0.0623824	0.330907	0.188519	0.85047	0.94658	chr2-199704266-199705250
24.3995	0.0705193	0.374138	0.188485	0.850497	0.94659	chr3-25820122-25821176
693.408	0.0679857	0.360696	0.188484	0.850497	0.94659	chr19-40798514-40799499
110.215	0.0712581	0.37812	0.188454	0.850521	0.946607	chr18-79380443-79381474
392.244	0.0681299	0.361551	0.188438	0.850533	0.946608	chr1-156282274-156283299
59.3156	0.0704646	0.373955	0.188431	0.850539	0.946608	chr10-7525134-7526160
319.14	0.0646894	0.343521	0.188313	0.850632	0.946642	chr2-178478237-178479153
98.9973	0.0677327	0.359659	0.188324	0.850622	0.946642	chr20-62847245-62848372
76.8988	0.0777428	0.413003	0.188238	0.85069	0.946678	chr1-27402984-27404066
52.9103	0.0650013	0.345539	0.188116	0.850786	0.946732	chr6-123965594-123966575
270.885	0.0698776	0.37141	0.188141	0.850766	0.946732	chr7-2232427-2233381
25.5858	0.0753655	0.400615	0.188125	0.850779	0.946732	chr9-7688991-7690047
765.878	0.0666274	0.354238	0.188086	0.850809	0.946732	chr11-57667271-57668377
20.7694	0.0823318	0.437719	0.188093	0.850804	0.946732	chr12-101939480-101940468
388.913	0.0670899	0.356789	0.188038	0.850847	0.946744	chr1-229270698-229271695
322.53	0.0676609	0.35979	0.188057	0.850832	0.946744	chr7-129054451-129055481
393.756	0.0673534	0.358288	0.187987	0.850887	0.946779	chr1-202810423-202811394
86.3358	0.0657927	0.350094	0.187928	0.850933	0.946783	chr4-183262123-183263085
20.0109	0.0768356	0.409067	0.187832	0.851009	0.946809	chr2-11566142-11568236
99.3203	0.0688967	0.366875	0.187794	0.851038	0.946809	chr5-178585176-178586157
774.434	0.0640818	0.341244	0.187789	0.851042	0.946809	chr12-8242820-8243802
35.4948	0.0659497	0.351081	0.187847	0.850996	0.946809	chr18-3411410-3412544
338.926	0.0689133	0.367145	0.1877	0.851112	0.946821	chr1-2189277-2190214
122.986	0.0685004	0.364963	0.187691	0.851119	0.946821	chr1-31394360-31395333
103.604	0.0704259	0.375168	0.187718	0.851097	0.946821	chr1-36703463-36704447
301.313	0.0657552	0.35028	0.187722	0.851095	0.946821	chr1-165698015-165698993
370.641	0.067055	0.357201	0.187724	0.851093	0.946821	chr5-2751297-2752280
61.3534	0.0899425	0.479187	0.187698	0.851113	0.946821	chr10-62814771-62815839
313.645	0.0683787	0.36447	0.187611	0.851181	0.94686	chr1-53196338-53197306
25.6412	0.0709777	0.37835	0.187598	0.851192	0.94686	chr1-162877592-162878642
416.03	0.0671276	0.357863	0.187579	0.851207	0.94686	chr6-37102145-37103157
24.3653	0.0743753	0.396528	0.187566	0.851217	0.94686	chr6-157575071-157576225
59.2401	0.0749403	0.399482	0.187594	0.851195	0.94686	chr7-140635544-140636702
96.2292	0.0857148	0.456999	0.18756	0.851222	0.94686	chr11-76445434-76446346
101.032	0.086371	0.46056	0.187535	0.851242	0.94686	chr22-30290710-30291623
228.297	0.0676319	0.360824	0.187437	0.851318	0.946925	chr1-52054714-52055623
558.395	0.0670032	0.357619	0.187359	0.851379	0.946973	chr17-8435444-8436409
103.231	0.0706524	0.377251	0.187282	0.851439	0.947021	chr11-131370139-131371221
17.1956	0.0661245	0.353109	0.187264	0.851454	0.947027	chr5-82714269-82715269
153.624	0.0663758	0.354679	0.187144	0.851548	0.947034	chr3-122680477-122681437
31.6312	0.0640595	0.342529	0.187019	0.851645	0.947034	chr4-84954634-84955654
75.0325	0.0645289	0.345152	0.186958	0.851694	0.947034	chr5-123099254-123100269
64.7894	0.0657276	0.351395	0.187048	0.851623	0.947034	chr7-95916313-95917386
134.774	0.0705981	0.377545	0.186993	0.851667	0.947034	chr8-24999798-25001022
151.657	0.0710694	0.379922	0.187063	0.851611	0.947034	chr8-105319030-105320076
18.9097	0.077362	0.413441	0.187117	0.851569	0.947034	chr16-81542657-81543709
40.371	0.0801776	0.428441	0.187138	0.851552	0.947034	chr17-30376477-30377505
43.7898	0.0733635	0.392151	0.18708	0.851598	0.947034	chr18-25737387-25738613
210.209	0.0683182	0.364897	0.187226	0.851483	0.947034	chr22-37817354-37818293
348.663	0.0656065	0.350994	0.186916	0.851726	0.947046	chr8-67063931-67064802
540.351	0.0655889	0.350943	0.186893	0.851744	0.947046	chr9-13278113-13280018
23.5477	0.065284	0.34932	0.186889	0.851748	0.947046	chr12-57758413-57759798
561.772	0.0687298	0.367721	0.186908	0.851733	0.947046	chr16-19555022-19556015
462.714	0.0670187	0.358616	0.186882	0.851753	0.947046	chr20-38961842-38962800
470.232	0.0670944	0.359071	0.186856	0.851774	0.94705	chr10-72354366-72355307
281.914	0.0666384	0.356699	0.18682	0.851802	0.947071	chr22-29310591-29311625
51.8331	0.0684265	0.366293	0.186808	0.851811	0.947071	chr7-81469715-81470705
198.647	0.0657231	0.351865	0.186785	0.851829	0.947082	chr13-45119950-45120924
695.053	0.0649631	0.347995	0.186678	0.851913	0.947136	chr7-39949203-39950139
32.586	0.0708363	0.379564	0.186625	0.851954	0.947143	chr2-183474645-183475654
26.3556	0.0613552	0.328917	0.186537	0.852024	0.947143	chr4-164948973-164950355
70.3055	0.0727641	0.390062	0.186545	0.852017	0.947143	chr5-172410824-172412130
46.0403	0.0762022	0.408408	0.186583	0.851987	0.947143	chr10-13791562-13792601
408.139	0.0664775	0.356371	0.18654	0.852021	0.947143	chr17-49414509-49415471
34.053	0.0672519	0.360695	0.186451	0.852091	0.947177	chr2-120498460-120499507
400.889	0.0667658	0.358189	0.186398	0.852132	0.947195	chr2-43595603-43596580
1036.38	0.0653023	0.350497	0.186314	0.852199	0.947195	chr2-219387779-219388720
25.1443	0.0748363	0.401636	0.186329	0.852187	0.947195	chr3-156351650-156353262
44.0751	0.0678781	0.36423	0.186361	0.852162	0.947195	chr4-184287462-184288420
169.642	0.0765475	0.41074	0.186365	0.852159	0.947195	chr6-147508036-147509385
44.8234	0.0697219	0.374412	0.186217	0.852275	0.947233	chr16-72241515-72242507
21.3638	0.0677338	0.363819	0.186174	0.852308	0.947241	chr9-80926260-80927249
26.3123	0.0675387	0.362842	0.186138	0.852337	0.947252	chr9-12701909-12702942
110.695	0.0684531	0.367774	0.186128	0.852344	0.947252	chr13-41567787-41569715
185.084	0.0668382	0.359121	0.186116	0.852354	0.947253	chr19-1173811-1174771
524.026	0.0640918	0.34442	0.186086	0.852377	0.947269	chr5-36151515-36152457
82.6703	0.0691277	0.371582	0.186036	0.852416	0.947303	chr17-8001891-8004256
47.2545	0.0693521	0.372841	0.18601	0.852437	0.947306	chr20-36815183-36816306
80.6006	0.0652425	0.350792	0.185986	0.852456	0.947306	chr12-76684992-76686033
605.332	0.0642638	0.345605	0.185946	0.852487	0.94731	chr9-6757324-6759242
423.246	0.0664169	0.357263	0.185905	0.85252	0.947319	chr2-70257489-70258642
46.1675	0.0657981	0.353927	0.185909	0.852516	0.947319	chr3-63818210-63819221
46.0219	0.0696249	0.374602	0.185863	0.852552	0.947346	chr6-157029314-157031408
38.2984	0.0694777	0.373886	0.185826	0.852581	0.947368	chr7-51430039-51431126
40.7275	0.0635812	0.34226	0.185769	0.852626	0.947375	chr6-125758869-125759945
103.477	0.0698132	0.375948	0.185699	0.852681	0.947381	chr1-234229621-234232318
426.778	0.0668211	0.359843	0.185695	0.852684	0.947381	chr7-66740252-66741158
94.9944	0.0717268	0.386299	0.185677	0.852698	0.947381	chr7-157273258-157274244
48.3454	0.0675426	0.363912	0.185602	0.852757	0.947406	chr2-156476151-156477553
522.867	0.0688821	0.371351	0.185491	0.852844	0.947421	chr1-11059651-11060579
115.052	0.0654653	0.352936	0.185488	0.852846	0.947421	chr2-121974678-121975753
35.0623	0.0761829	0.410704	0.185494	0.852842	0.947421	chr4-7384522-7385997
440.924	0.0677353	0.365077	0.185537	0.852808	0.947421	chr12-131949395-131950333
148.623	0.0673879	0.363346	0.185465	0.852864	0.947428	chr2-231924922-231925894
38.0893	0.0648811	0.349934	0.185409	0.852908	0.947467	chr2-91478024-91479065
499.948	0.0670517	0.361819	0.185318	0.852979	0.947517	chr3-51499600-51500500
517.441	0.0649448	0.350439	0.185324	0.852975	0.947517	chr5-172283471-172284467
19.2558	0.0732078	0.395083	0.185297	0.852996	0.947525	chr13-22770600-22771598
661.759	0.0647046	0.349442	0.185166	0.853099	0.947581	chr14-92793722-92794658
377.26	0.0674146	0.364145	0.185131	0.853126	0.947594	chr22-39349285-39350435
25.2842	0.0748122	0.40445	0.184972	0.853251	0.947646	chr6-79949107-79950098
69.0424	0.0674182	0.364413	0.185005	0.853225	0.947646	chr19-11138418-11139481
158.782	0.0705166	0.38143	0.184874	0.853328	0.947688	chr13-38685636-38688003
305.561	0.0665911	0.360135	0.184906	0.853303	0.947688	chr15-63157053-63158053
770.341	0.0662295	0.358262	0.184863	0.853336	0.947688	chr16-1782277-1783240
374.984	0.0678495	0.366969	0.184892	0.853314	0.947688	chr19-633165-634139
84.7809	0.0679616	0.367623	0.184868	0.853333	0.947688	chr20-3218102-3219126
317.314	0.0728614	0.394415	0.184733	0.853439	0.947714	chr3-129315953-129316946
517.252	0.0645926	0.349593	0.184765	0.853413	0.947714	chr3-157174516-157175488
34.4581	0.0721392	0.390425	0.184771	0.853409	0.947714	chr8-132395582-132396558
535.285	0.0642221	0.347723	0.184693	0.85347	0.94772	chr3-167734615-167735891
27.1449	0.0707814	0.383229	0.184697	0.853466	0.94772	chr9-69207269-69208246
164.611	0.0657029	0.355744	0.184691	0.853471	0.94772	chr9-98974635-98975636
43.8738	0.0690029	0.373712	0.184642	0.85351	0.947733	chr1-239809608-239810572
18.9409	0.0631229	0.341964	0.184589	0.853551	0.947734	chr6-118730279-118731342
27.2753	0.0877493	0.475776	0.184434	0.853673	0.947734	chr7-102423865-102425341
56.1714	0.0646356	0.350502	0.184409	0.853693	0.947734	chr8-40033568-40034611
17.3644	0.0662432	0.35919	0.184424	0.853681	0.947734	chr8-53535870-53536962
30.8037	0.0769306	0.416948	0.184509	0.853614	0.947734	chr8-140809998-140811245
17.2047	0.0747162	0.404704	0.184619	0.853528	0.947734	chr9-6834393-6835488
147.395	0.0646348	0.350274	0.184526	0.853601	0.947734	chr9-126440603-126441581
237.595	0.0672068	0.364222	0.184522	0.853604	0.947734	chr9-127698959-127699919
100.184	0.067484	0.3657	0.184534	0.853595	0.947734	chr11-66022164-66023101
248.004	0.0679993	0.368508	0.184526	0.853601	0.947734	chr17-44141430-44142406
575.654	0.0673301	0.365117	0.184407	0.853694	0.947734	chr19-2840760-2841796
69.307	0.064675	0.35086	0.184333	0.853753	0.947748	chr15-50077340-50078384
52.9403	0.0661194	0.358625	0.184369	0.853724	0.947748	chr20-45986998-45988051
69.1033	0.0805206	0.436938	0.184284	0.853791	0.947761	chr3-107207828-107208818
30.3531	0.0666173	0.361468	0.184297	0.853781	0.947761	chr6-95846660-95847712
23.679	0.0767632	0.416532	0.184291	0.853785	0.947761	chrX-4546973-4547904
26.0009	0.0622821	0.338004	0.184264	0.853806	0.947768	chr7-55160763-55161751
938.199	0.0641522	0.348209	0.184235	0.853829	0.947784	chr1-53945563-53946509
20.4924	0.067022	0.363865	0.184195	0.853861	0.947808	chr5-166784160-166785292
93.8707	0.0688056	0.373569	0.184184	0.853869	0.947808	chr7-131507588-131508518
54.1729	0.0621997	0.337824	0.184119	0.85392	0.947816	chr2-95264423-95265600
18.1026	0.0751513	0.408128	0.184136	0.853906	0.947816	chr2-108624476-108626283
46.1698	0.0714594	0.388115	0.184119	0.85392	0.947816	chr9-19781707-19782713
35.5328	0.0693922	0.376958	0.184085	0.853947	0.947827	chr10-128039461-128041087
255.114	0.0661426	0.359413	0.18403	0.85399	0.947846	chr17-7851417-7852371
25.0756	0.0668385	0.363371	0.18394	0.854061	0.947883	chr7-42105552-42106811
240.62	0.0677835	0.368531	0.183929	0.854069	0.947883	chr19-19515716-19516677
202.574	0.0662088	0.360016	0.183905	0.854088	0.947885	chr9-124657887-124658827
131.213	0.0688466	0.374441	0.183865	0.854119	0.9479	chr6-39361780-39362853
717.406	0.0654873	0.356231	0.183834	0.854144	0.947918	chr19-17469851-17470808
61.1941	0.0714707	0.388846	0.183802	0.854169	0.947926	chr9-123860414-123862246
30.5507	0.0680822	0.370392	0.183811	0.854161	0.947926	chr12-22081904-22084032
59.8676	0.090466	0.492222	0.183791	0.854177	0.947926	chr8-143264126-143265183
282.029	0.0643027	0.350095	0.183672	0.854271	0.947942	chr2-190534164-190535152
64.3791	0.0787486	0.428669	0.183705	0.854245	0.947942	chr8-52174164-52176127
27.8315	0.0854411	0.465259	0.183642	0.854294	0.947942	chr9-14534979-14536057
89.6355	0.0675136	0.367491	0.183715	0.854237	0.947942	chr12-122054079-122055014
23.2788	0.0636526	0.346542	0.183679	0.854265	0.947942	chr12-125414314-125415318
19.8579	0.0776905	0.422957	0.183684	0.854261	0.947942	chr17-27920431-27921550
848.265	0.0656743	0.357426	0.183743	0.854215	0.947942	chr17-82022629-82023610
51.3568	0.0608293	0.331194	0.183667	0.854275	0.947942	chr21-17929474-17930504
178.001	0.0672888	0.36655	0.183574	0.854348	0.947978	chr6-16331057-16332768
16.7896	0.0724674	0.394964	0.183479	0.854423	0.948027	chr5-119435241-119436277
110.367	0.0677238	0.369066	0.183501	0.854405	0.948027	chr6-26286130-26286986
517.47	0.0641744	0.349777	0.183472	0.854427	0.948027	chr14-54509362-54510298
23.2101	0.0729821	0.39785	0.183441	0.854452	0.948044	chr7-77570061-77571012
72.4193	0.0650946	0.354986	0.183372	0.854506	0.948076	chr1-99808360-99809336
46.3644	0.070836	0.38637	0.183337	0.854533	0.948076	chr2-74009732-74010735
144.815	0.0651186	0.355083	0.18339	0.854492	0.948076	chr4-182806158-182807069
230.231	0.0635151	0.346535	0.183286	0.854574	0.948093	chr4-146241274-146242860
26.7574	0.0689885	0.376618	0.183179	0.854657	0.948145	chr9-71683530-71684500
243.533	0.0655316	0.357823	0.18314	0.854688	0.948159	chr6-43181677-43182679
18.9098	0.0627995	0.342902	0.183141	0.854687	0.948159	chr8-103070646-103072024
171.131	0.0703055	0.383937	0.183117	0.854706	0.948163	chr3-192409220-192410250
75.3083	0.0662394	0.361843	0.183061	0.85475	0.948198	chr11-15208307-15209279
426.24	0.0665363	0.363554	0.183016	0.854785	0.948218	chr8-22604260-22605290
19.6215	0.0733025	0.400524	0.183017	0.854785	0.948218	chr21-26470477-26471719
33.2268	0.0628114	0.343265	0.182982	0.854812	0.948228	chr5-21802257-21803459
20.0302	0.0706674	0.386265	0.18295	0.854837	0.948236	chr7-139596557-139597680
260.93	0.0641645	0.350712	0.182955	0.854833	0.948236	chr11-64777320-64778198
47.3188	0.0663325	0.36263	0.182921	0.85486	0.948252	chr12-109263842-109264847
848.12	0.0677453	0.370404	0.182896	0.85488	0.948254	chr17-47895705-47896703
101.25	0.0661466	0.361661	0.182897	0.854879	0.948254	chr22-46798248-46799268
26.2148	0.0675667	0.369567	0.182827	0.854934	0.948272	chr19-6631636-6632561
36.0433	0.082603	0.452299	0.182629	0.855089	0.948281	chr2-199464241-199465220
104.964	0.0644882	0.353062	0.182654	0.85507	0.948281	chr3-8622616-8623563
45.2688	0.0662403	0.362408	0.182778	0.854972	0.948281	chr4-183720965-183722050
248.807	0.0685757	0.375492	0.182629	0.855089	0.948281	chr10-125160784-125161961
191.902	0.0686296	0.375539	0.18275	0.854994	0.948281	chr11-33868917-33871033
330.193	0.0649625	0.355527	0.182722	0.855016	0.948281	chr14-55191228-55192163
98.3965	0.0686281	0.375573	0.182729	0.855011	0.948281	chr14-69986649-69988148
230.212	0.0681909	0.373364	0.182639	0.855081	0.948281	chr19-52296677-52297689
58.744	0.0712734	0.390333	0.182596	0.855115	0.948299	chr3-71684454-71685493
30.8408	0.0727129	0.398392	0.182516	0.855178	0.948309	chr3-107236742-107237658
21.9327	0.0707445	0.3877	0.182472	0.855212	0.948329	chr1-218365143-218366165
32.5034	0.0703229	0.385474	0.182432	0.855243	0.948354	chr18-3044731-3045847
67.2089	0.0693723	0.380416	0.182359	0.855301	0.948369	chr5-34244161-34245384
104.214	0.0716493	0.392891	0.182364	0.855297	0.948369	chr9-13587282-13589009
20.2704	0.0680609	0.373185	0.182378	0.855286	0.948369	chr10-58530749-58531710
51.3708	0.0716763	0.392989	0.182387	0.855279	0.948369	chr12-67482969-67484087
43.0321	0.0624745	0.34268	0.182312	0.855338	0.9484	chr8-39995405-39996372
197.125	0.0648105	0.355789	0.18216	0.855457	0.948512	chr1-180912335-180913464
66.3068	0.0670195	0.368062	0.182088	0.855514	0.948512	chr9-33623669-33624609
482.004	0.0648338	0.356091	0.182071	0.855527	0.948512	chr11-130314181-130315240
35.5273	0.0813435	0.446731	0.182086	0.855515	0.948512	chr14-75333452-75334779
382.457	0.0736187	0.404281	0.182098	0.855506	0.948512	chr15-77632254-77633978
36.0681	0.0847667	0.465715	0.182014	0.855572	0.948522	chr22-20128954-20129861
50.2764	0.0671253	0.368961	0.181931	0.855637	0.948538	chr2-54899408-54900962
25.2394	0.0757007	0.416175	0.181896	0.855664	0.948556	chr8-139970890-139971859
19.7877	0.0706869	0.388666	0.181871	0.855684	0.948568	chr10-1721255-1722252
512.044	0.0650365	0.35777	0.181783	0.855753	0.948615	chr3-52685358-52686322
28.801	0.066421	0.365605	0.181674	0.855838	0.948645	chr1-155186914-155188864
327.293	0.0650544	0.358045	0.181693	0.855823	0.948645	chr19-29605742-29606670
27.2752	0.0709971	0.390744	0.181697	0.855821	0.948645	chr22-22745448-22746589
344.838	0.0626848	0.345159	0.181611	0.855888	0.948667	chrX-130902683-130903661
557.503	0.0649235	0.357516	0.181596	0.8559	0.94867	chr9-121201444-121202382
36.1025	0.0663767	0.365653	0.181529	0.855952	0.948709	chr13-26946617-26947596
88.7994	0.0697487	0.384379	0.181458	0.856008	0.948757	chr1-8815391-8816217
153.434	0.0698331	0.384879	0.181442	0.856021	0.948757	chr14-105180715-105181714
46.731	0.0620393	0.342035	0.181383	0.856067	0.948773	chr2-88001508-88002496
48.7041	0.0678963	0.374272	0.181409	0.856046	0.948773	chr14-31925824-31928119
21.6247	0.0714041	0.393754	0.181342	0.856099	0.948788	chr9-16924096-16925152
188.035	0.0656172	0.361852	0.181337	0.856103	0.948788	chr10-124801348-124802354
21.0233	0.0822945	0.454175	0.181195	0.856214	0.948793	chr1-229534502-229536820
48.4255	0.0726688	0.400797	0.181311	0.856124	0.948793	chr2-163717662-163718738
36.1448	0.0644443	0.35563	0.181212	0.856201	0.948793	chr4-45350122-45351084
122.366	0.0717577	0.395899	0.181253	0.856169	0.948793	chr6-3350907-3352145
39.337	0.0696496	0.384358	0.18121	0.856203	0.948793	chr7-113087387-113088899
28.5907	0.0659073	0.363689	0.181219	0.856196	0.948793	chr12-44500053-44501052
692.171	0.0647069	0.356985	0.181259	0.856164	0.948793	chr17-75855102-75856049
94.9045	0.062778	0.346466	0.181195	0.856214	0.948793	chr22-45817745-45818851
23.1176	0.0596613	0.32935	0.181149	0.856251	0.948814	chr19-4651561-4652688
81.4754	0.0655263	0.361785	0.181119	0.856274	0.94882	chr10-62818628-62819435
499.577	0.0643367	0.355242	0.181107	0.856284	0.948822	chr2-203238609-203239541
322.57	0.0652915	0.360589	0.181069	0.856313	0.948835	chr20-63980585-63981576
26.5276	0.069942	0.386382	0.181018	0.856354	0.948845	chr3-105791986-105793623
554.022	0.0644369	0.355939	0.181033	0.856341	0.948845	chr9-99819414-99820382
20.6143	0.0694957	0.384009	0.180974	0.856388	0.948869	chr14-60838331-60839338
21.1578	0.0634345	0.35058	0.180942	0.856413	0.948887	chr4-165864022-165865050
67.1747	0.0710576	0.392752	0.180922	0.856429	0.948888	chr2-7017785-7018852
90.5726	0.062263	0.344203	0.18089	0.856454	0.948902	chr6-53725545-53726524
319.164	0.066008	0.365017	0.180836	0.856497	0.948928	chr1-26169417-26170348
143.921	0.0654528	0.361965	0.180826	0.856504	0.948928	chr18-77899750-77900741
31.0832	0.0762943	0.421957	0.180811	0.856516	0.948932	chr1-45297368-45298291
24.002	0.0804833	0.445204	0.180779	0.856541	0.948944	chr17-58006379-58006924
22.4677	0.0657011	0.363536	0.180728	0.856581	0.948955	chr3-1677487-1678571
380.807	0.0662664	0.366694	0.180713	0.856593	0.948955	chr8-66112723-66113706
18.2912	0.0746779	0.413225	0.18072	0.856587	0.948955	chrX-130054882-130056016
23.0873	0.0631259	0.349443	0.180647	0.856645	0.948957	chr13-59389912-59390983
34.4182	0.0710921	0.393504	0.180664	0.856631	0.948957	chr17-15267976-15269966
24.5333	0.0712376	0.394297	0.18067	0.856627	0.948957	chr21-26404955-26407097
283.05	0.0644617	0.357134	0.180497	0.856762	0.949026	chr1-232950117-232951101
46.3934	0.0610266	0.338111	0.180493	0.856765	0.949026	chr3-28667466-28668484
696.115	0.0645598	0.357716	0.180478	0.856778	0.949026	chr9-34048628-34049655
67.0682	0.0632154	0.350266	0.180478	0.856777	0.949026	chr9-119968677-119969744
72.4211	0.0682401	0.378046	0.180507	0.856754	0.949026	chr15-28904325-28905517
22.9175	0.0744325	0.412477	0.180452	0.856797	0.949038	chr14-64714129-64715238
302.151	0.0648527	0.360136	0.180079	0.857091	0.949088	chr3-12841006-12842095
98.6348	0.0654155	0.362974	0.180221	0.856979	0.949088	chr3-39288106-39289044
53.987	0.0626754	0.347594	0.180312	0.856908	0.949088	chr4-141306928-141307943
286.118	0.0630786	0.350229	0.180107	0.857069	0.949088	chr5-43514681-43515636
18.8021	0.0690987	0.383267	0.180288	0.856926	0.949088	chr5-74903117-74904060
481.051	0.0643868	0.357569	0.180068	0.857099	0.949088	chr7-6348406-6349409
17.9645	0.0649268	0.360445	0.18013	0.857051	0.949088	chr7-48042566-48043609
76.8255	0.0671989	0.372988	0.180164	0.857024	0.949088	chr10-13890039-13891072
19.4632	0.0693692	0.385058	0.180153	0.857033	0.949088	chr11-66041865-66042999
553.164	0.0623687	0.346232	0.180135	0.857046	0.949088	chr11-83071496-83072470
291.512	0.0646159	0.35859	0.180194	0.857	0.949088	chr13-46052182-46053165
33.5364	0.0698608	0.387951	0.180076	0.857093	0.949088	chr14-90742376-90743577
589.709	0.0632417	0.350967	0.180193	0.857001	0.949088	chr15-63188985-63189938
24.1486	0.0704776	0.390867	0.180311	0.856909	0.949088	chr15-92638394-92639486
21.4861	0.0789602	0.438413	0.180105	0.85707	0.949088	chr16-74749343-74750322
22.1953	0.0691764	0.383951	0.18017	0.857019	0.949088	chr19-55264804-55266685
438.985	0.0645894	0.358948	0.179941	0.857199	0.949111	chr3-196867431-196868358
532.64	0.0636242	0.353518	0.179974	0.857173	0.949111	chr7-107743402-107744347
109.208	0.071488	0.397253	0.179956	0.857187	0.949111	chr17-41777116-41778206
57.4415	0.0640148	0.355734	0.179951	0.857191	0.949111	chrX-102950936-102951964
499.233	0.0654122	0.363568	0.179917	0.857218	0.949122	chr10-132331546-132332494
49.7761	0.0673245	0.374275	0.17988	0.857247	0.949134	chr1-28090924-28091838
296.863	0.0637181	0.354462	0.17976	0.857341	0.94918	chr4-182916914-182917873
59.978	0.0683096	0.379986	0.179768	0.857334	0.94918	chr5-172544503-172545951
62.9832	0.0651828	0.362673	0.179729	0.857365	0.949197	chr7-147878629-147880762
83.5468	0.0631961	0.351705	0.179685	0.8574	0.949217	chr1-115771554-115772517
24.925	0.0691599	0.384898	0.179684	0.857401	0.949217	chr7-127968306-127969643
21.345	0.0766112	0.426465	0.179643	0.857433	0.949233	chr6-43215728-43216750
30.81	0.0700228	0.389834	0.179622	0.857449	0.949241	chr9-109573756-109574952
44.5709	0.0642904	0.35797	0.179597	0.857469	0.949253	chr14-71720808-71722342
181.9	0.0689083	0.383731	0.179575	0.857486	0.949263	chrX-149539174-149539883
200.585	0.0636868	0.354706	0.179548	0.857507	0.949264	chr1-155988959-155989979
16.7803	0.0610052	0.339816	0.179524	0.857526	0.949264	chr2-231748405-231749410
18.928	0.071062	0.395767	0.179555	0.857502	0.949264	chr19-17520630-17521585
354.561	0.0624479	0.348648	0.179115	0.857848	0.949275	chr1-220045971-220046989
131.952	0.063697	0.355728	0.179061	0.85789	0.949275	chr3-123979666-123980669
202.786	0.0638825	0.356401	0.179243	0.857747	0.949275	chr6-26171591-26172510
358.49	0.0642767	0.358647	0.17922	0.857765	0.949275	chr7-92832822-92834407
33.1535	0.0667816	0.372732	0.179168	0.857806	0.949275	chr7-104852015-104853758
387.62	0.0614215	0.342956	0.179094	0.857864	0.949275	chr7-128530802-128531764
25.5369	0.0659679	0.368183	0.179171	0.857803	0.949275	chr8-80866649-80868121
445.285	0.0625969	0.349046	0.179337	0.857673	0.949275	chr9-2843691-2844646
246.074	0.0646709	0.361127	0.179081	0.857874	0.949275	chr10-78029000-78030038
20.7242	0.0762399	0.425465	0.179192	0.857787	0.949275	chr11-62756794-62757700
33.291	0.0663899	0.370622	0.179131	0.857835	0.949275	chr11-64791586-64792606
19.1884	0.0719857	0.401986	0.179075	0.857879	0.949275	chr11-134402695-134403732
21.9631	0.0602612	0.33599	0.179354	0.85766	0.949275	chr12-39616060-39617124
23.5009	0.0663462	0.37049	0.179077	0.857877	0.949275	chr14-30551995-30553102
32.8406	0.0624856	0.348831	0.179128	0.857837	0.949275	chr14-51291722-51292702
54.56	0.0753847	0.420728	0.179177	0.857799	0.949275	chr14-69692773-69693767
25.6824	0.0801085	0.446606	0.179372	0.857646	0.949275	chr16-56911515-56912494
24.5349	0.074816	0.417386	0.179249	0.857742	0.949275	chr16-71899610-71900874
20.9389	0.0785838	0.438064	0.179389	0.857632	0.949275	chr16-89534029-89535177
80.7244	0.0672259	0.37537	0.179092	0.857865	0.949275	chr17-30339921-30340989
97.3024	0.0640338	0.357156	0.179288	0.857712	0.949275	chr17-59165647-59166636
558.993	0.0637915	0.356078	0.179151	0.857819	0.949275	chr17-60391771-60392741
81.2813	0.0650324	0.36305	0.179128	0.857837	0.949275	chr19-2550490-2551555
36.7089	0.0648333	0.361361	0.179414	0.857612	0.949275	chr19-49624717-49625706
255.643	0.0653098	0.364804	0.179027	0.857917	0.94928	chr18-80108716-80109932
20.6839	0.076104	0.42537	0.178913	0.858006	0.949316	chr8-81023676-81024750
37.4826	0.0786321	0.439436	0.178939	0.857986	0.949316	chr9-96219033-96220246
135.22	0.0698525	0.390424	0.178914	0.858005	0.949316	chr11-68003067-68004465
756.402	0.0636411	0.355725	0.178905	0.858012	0.949316	chr18-47930481-47931438
440.4	0.0640023	0.357813	0.178871	0.858039	0.949325	chr1-23979831-23980795
50.4142	0.0688335	0.384868	0.17885	0.858056	0.949325	chr5-151041322-151042312
30.8295	0.0716337	0.400508	0.178857	0.85805	0.949325	chr9-133060445-133061877
17.8715	0.0774793	0.433323	0.178803	0.858093	0.949347	chr11-63976207-63977081
501.684	0.0622974	0.34851	0.178754	0.858131	0.949362	chr8-102412317-102413242
39.3862	0.0708588	0.396653	0.178642	0.858219	0.949428	chr14-101782692-101784140
832.769	0.0637732	0.356989	0.178642	0.858219	0.949428	chr15-75451487-75452461
20.0444	0.0814755	0.456124	0.178626	0.858232	0.94943	chr22-24808951-24809852
96.884	0.0623585	0.349201	0.178575	0.858272	0.949443	chr1-165444737-165445647
17.4754	0.0703048	0.393715	0.178568	0.858277	0.949443	chr4-151257276-151259200
20.9732	0.0817537	0.457937	0.178526	0.85831	0.949468	chr5-181035604-181037890
114.784	0.063375	0.355053	0.178494	0.858335	0.949468	chr17-17928553-17929647
327.633	0.0629002	0.352534	0.178423	0.858391	0.949493	chr2-36597462-36598472
438.339	0.0647179	0.362754	0.178407	0.858403	0.949495	chr20-407588-408748
284.362	0.0651131	0.365007	0.178388	0.858418	0.949501	chr17-7012061-7013047
82.0519	0.0700872	0.393073	0.178306	0.858483	0.949516	chr1-24390965-24391880
18.5336	0.0753987	0.422789	0.178337	0.858459	0.949516	chr1-109921978-109923016
17.0207	0.0731997	0.410559	0.178293	0.858493	0.949516	chr16-51448633-51449933
747.128	0.0639124	0.358459	0.178298	0.858489	0.949516	chr17-19377775-19378814
57.1504	0.0654375	0.366959	0.178324	0.858469	0.949516	chr19-33241232-33242348
211.897	0.0651584	0.36562	0.178213	0.858555	0.949563	chr3-37451602-37452546
210.729	0.0644701	0.361781	0.178202	0.858564	0.949563	chr15-64893684-64894716
41.8214	0.0653616	0.366802	0.178193	0.858571	0.949563	chr19-29871798-29872770
47.8704	0.0643353	0.36109	0.17817	0.85859	0.949573	chr6-139291644-139292648
20.5567	0.0721354	0.405255	0.178	0.858723	0.949604	chr1-86473656-86474734
41.8982	0.0616437	0.346433	0.177938	0.858771	0.949604	chr2-160647978-160649024
20.7174	0.0729172	0.409674	0.177989	0.858732	0.949604	chr3-179068584-179069669
50.6563	0.0637848	0.358196	0.178072	0.858666	0.949604	chr6-166572288-166573462
185.452	0.0647942	0.364061	0.177976	0.858742	0.949604	chr8-144060237-144061214
26.661	0.0662961	0.372223	0.178108	0.858638	0.949604	chr10-19713742-19714790
42.1516	0.0650174	0.3652	0.178032	0.858698	0.949604	chr10-92516801-92517836
26.1124	0.0773463	0.434591	0.177975	0.858743	0.949604	chr10-97189970-97191072
73.3873	0.0707429	0.397583	0.177932	0.858776	0.949604	chr12-57831159-57832171
29.1207	0.080706	0.453186	0.178086	0.858656	0.949604	chr17-58332103-58333115
385.528	0.0627839	0.35277	0.177974	0.858744	0.949604	chr18-3447765-3448739
18.7244	0.082158	0.461919	0.177862	0.858831	0.94964	chr1-204469154-204470127
41.9085	0.0625382	0.351622	0.177856	0.858836	0.94964	chr9-104807717-104808796
83.7191	0.0622509	0.350079	0.17782	0.858865	0.949663	chr5-111070198-111071224
18.8684	0.0750003	0.421936	0.177753	0.858917	0.949674	chr2-190446147-190447124
75.0875	0.0595381	0.334902	0.177778	0.858897	0.949674	chr5-122183135-122184123
22.9218	0.0790983	0.44491	0.177785	0.858892	0.949674	chr20-20823208-20824193
25.3365	0.0764567	0.430224	0.177714	0.858948	0.949696	chr10-49076560-49077707
115.668	0.0637123	0.358752	0.177594	0.859042	0.949734	chr13-25017878-25018986
25.1089	0.0722442	0.406666	0.17765	0.858998	0.949734	chr21-10325241-10327262
225.376	0.062643	0.352922	0.177498	0.859117	0.949779	chr2-70124789-70125752
438.16	0.0636633	0.358679	0.177494	0.859121	0.949779	chr4-185203540-185204499
60.5566	0.0765015	0.431088	0.177461	0.859146	0.949784	chr1-109793165-109795370
25.5327	0.0738059	0.416163	0.177349	0.859234	0.949846	chr10-48610303-48611386
334.874	0.0633081	0.357029	0.177319	0.859258	0.949846	chr16-68263987-68265050
49.4219	0.0616142	0.347514	0.1773	0.859273	0.94985	chr7-102473273-102474349
426.001	0.0627744	0.354099	0.177279	0.859289	0.949858	chr1-202966791-202967817
455.396	0.064489	0.363855	0.177238	0.859321	0.949877	chr22-50200489-50201454
378.213	0.0623391	0.352022	0.177089	0.859439	0.949916	chr15-68053870-68054754
16.6537	0.0638214	0.360486	0.177043	0.859475	0.949924	chr3-168585086-168586117
36.6849	0.0779152	0.44012	0.177032	0.859484	0.949924	chr10-110503874-110505024
36.0774	0.0626523	0.353994	0.176987	0.859519	0.949924	chr12-101665719-101666767
75.0751	0.0632769	0.357494	0.177001	0.859507	0.949924	chr17-68759488-68760432
215.05	0.0647225	0.365904	0.176884	0.8596	0.949986	chr1-36083718-36084681
233.385	0.0619973	0.350564	0.17685	0.859626	0.949996	chr13-41263209-41264158
61.0533	0.0635197	0.359216	0.176829	0.859643	0.949997	chr12-101773339-101774301
20.6699	0.0737988	0.41751	0.176759	0.859697	0.950016	chr4-183173569-183174597
163.487	0.0610947	0.345783	0.176685	0.859756	0.950061	chr6-116668151-116669158
80.2407	0.0756876	0.428465	0.176648	0.859785	0.950083	chr17-68777099-68778139
464.98	0.0616394	0.349022	0.176606	0.859818	0.95011	chr18-35040904-35041840
20.3998	0.0626419	0.354889	0.176511	0.859892	0.950124	chr4-153110306-153111343
41.8855	0.0714945	0.404992	0.176533	0.859875	0.950124	chr9-127360209-127361380
94.266	0.0662088	0.375021	0.176547	0.859864	0.950124	chr17-82205537-82206528
734.829	0.0626959	0.35522	0.176499	0.859902	0.950125	chr9-112333256-112334186
18.6918	0.0805902	0.456693	0.176465	0.859929	0.950133	chr1-18139203-18141201
86.9441	0.0614134	0.348106	0.176421	0.859963	0.950133	chr2-141015130-141016105
30.784	0.0674192	0.382154	0.176419	0.859965	0.950133	chr5-32589893-32591160
48.6807	0.0745123	0.422474	0.176371	0.860002	0.950135	chr2-5980251-5981092
60.5661	0.06914	0.392021	0.176368	0.860005	0.950135	chr6-111725098-111726126
148.286	0.0722139	0.409416	0.176383	0.859993	0.950135	chr12-38905193-38906151
258.907	0.063535	0.360547	0.176218	0.860122	0.950241	chr8-17496644-17497618
292.732	0.0637823	0.36216	0.176116	0.860203	0.950275	chr2-221573140-221574122
36.2667	0.085162	0.483466	0.176149	0.860177	0.950275	chr18-58867023-58868034
57.2728	0.0656384	0.372844	0.176048	0.860256	0.950296	chr2-27683225-27684193
564.152	0.0630951	0.358516	0.17599	0.860302	0.950296	chr2-74457804-74458689
87.8972	0.0753744	0.428204	0.176024	0.860275	0.950296	chr4-143699832-143701377
371.924	0.0621551	0.353084	0.176035	0.860266	0.950296	chr5-177446300-177447449
448.192	0.0629053	0.357469	0.175974	0.860314	0.950296	chr7-66996306-66997222
19.4254	0.0753655	0.428223	0.175996	0.860297	0.950296	chr7-74519125-74520179
391.212	0.06174	0.350829	0.175983	0.860307	0.950296	chr14-61761864-61762838
186.892	0.0638255	0.362767	0.175941	0.86034	0.950296	chr19-55634509-55635521
16.5413	0.0708785	0.402819	0.175956	0.860328	0.950296	chr21-45897272-45898302
103.89	0.0821999	0.467239	0.175927	0.860351	0.950298	chr1-81802596-81803573
371.658	0.0632214	0.359767	0.175729	0.860507	0.950311	chr1-168178481-168179481
527.046	0.0613631	0.34904	0.175805	0.860447	0.950311	chr2-130341874-130343167
29.1179	0.0596577	0.339534	0.175704	0.860526	0.950311	chr4-81898709-81899770
38.0639	0.0605043	0.344331	0.175716	0.860517	0.950311	chr7-52911100-52912278
66.7856	0.0609402	0.346585	0.17583	0.860427	0.950311	chr8-93360882-93361784
341.626	0.0622104	0.353862	0.175804	0.860448	0.950311	chr11-8964015-8964978
27.2648	0.0725641	0.412568	0.175884	0.860385	0.950311	chr15-42590590-42592103
403.085	0.0638434	0.363314	0.175725	0.86051	0.950311	chr16-1677800-1678733
100.62	0.0645608	0.367267	0.175787	0.860461	0.950311	chr22-32796565-32797565
58.9404	0.0730218	0.415395	0.175789	0.86046	0.950311	chr22-45227471-45228808
63.8918	0.064693	0.368312	0.175648	0.860571	0.950338	chr3-69690772-69691726
17.3587	0.0634657	0.361353	0.175634	0.860582	0.950338	chr7-55740642-55741572
145.856	0.06286	0.357897	0.175637	0.860579	0.950338	chr20-31546809-31547797
25.602	0.0660969	0.376468	0.175571	0.860631	0.950357	chr1-158212141-158214430
19.1561	0.073201	0.416941	0.175567	0.860634	0.950357	chr6-107538193-107539902
276.842	0.0619106	0.352621	0.175573	0.86063	0.950357	chr10-27099910-27100900
309.187	0.0646166	0.368257	0.175466	0.860714	0.950395	chr19-9768240-9769232
19.8121	0.0753224	0.42953	0.17536	0.860797	0.9504	chr1-42946149-42947433
218.551	0.0615801	0.351065	0.175409	0.860758	0.9504	chr5-138391465-138392541
33.3558	0.059415	0.338662	0.17544	0.860734	0.9504	chr11-99015543-99016532
321.752	0.0635657	0.362488	0.175359	0.860797	0.9504	chr19-11964638-11965627
70.6074	0.0609084	0.347415	0.175319	0.860829	0.950405	chr5-113043180-113044195
49.5364	0.0635984	0.362786	0.175306	0.86084	0.950405	chr12-122917346-122918419
39.1842	0.0714987	0.407852	0.175305	0.86084	0.950405	chr13-20363328-20364972
52.8866	0.0632267	0.360777	0.175251	0.860882	0.950409	chr6-2480052-2481182
98.59	0.0602169	0.343763	0.17517	0.860946	0.950418	chr4-105147552-105148383
41.6395	0.0695834	0.3972	0.175185	0.860934	0.950418	chr13-43367840-43369085
78.0218	0.0724275	0.413452	0.175177	0.86094	0.950418	chr16-47848102-47849119
166.751	0.0604168	0.345003	0.17512	0.860985	0.950451	chr7-92754918-92755962
465.27	0.0631983	0.361098	0.175017	0.861066	0.95048	chr5-139293329-139295072
34.0822	0.0659589	0.376872	0.175017	0.861067	0.95048	chr6-56592553-56594534
28.3098	0.0628842	0.359379	0.17498	0.861095	0.95048	chr12-39386882-39388708
183.009	0.0607568	0.347233	0.174974	0.8611	0.95048	chr18-35376643-35377605
251.309	0.0613077	0.350434	0.174948	0.86112	0.950487	chr12-107685335-107686350
42.16	0.0642196	0.367313	0.174836	0.861208	0.950528	chr1-201085625-201086582
36.9852	0.0635993	0.363857	0.174792	0.861243	0.950528	chr2-65198507-65199569
370.827	0.0619768	0.35462	0.174769	0.861261	0.950528	chr6-149749324-149750254
28.6195	0.0598817	0.342693	0.174739	0.861285	0.950528	chr8-72308250-72309297
17.2916	0.0687588	0.393537	0.17472	0.8613	0.950528	chr8-95207674-95208761
339.215	0.0639712	0.366054	0.174759	0.861269	0.950528	chr9-35646450-35647426
24.3926	0.0652834	0.37357	0.174756	0.861272	0.950528	chr15-92071044-92072239
69.2518	0.0696294	0.398551	0.174706	0.86131	0.950528	chr17-42063443-42064465
50.2253	0.0677081	0.387526	0.174719	0.861301	0.950528	chr18-8797016-8798433
17.4741	0.0682715	0.390881	0.174661	0.861346	0.950529	chr1-40409246-40410205
35.7668	0.0654954	0.37499	0.174659	0.861348	0.950529	chr5-59367457-59368416
523.725	0.0632596	0.362156	0.174675	0.861335	0.950529	chr20-45362756-45363867
44.8837	0.061861	0.354232	0.174634	0.861367	0.950531	chr7-138468208-138469259
25.8116	0.0647054	0.370717	0.174541	0.86144	0.950582	chr3-111080108-111081160
324.827	0.0607285	0.348054	0.17448	0.861488	0.950607	chr4-37826244-37827247
394.778	0.0620613	0.355843	0.174406	0.861546	0.950644	chr2-219597450-219598428
308.454	0.0654419	0.375209	0.174415	0.86154	0.950644	chr7-155298712-155299541
26.0818	0.0622766	0.357087	0.174402	0.86155	0.950644	chr21-16978060-16979094
362.056	0.0625973	0.359039	0.174347	0.861593	0.950649	chr1-33180444-33181398
69.564	0.0706038	0.405012	0.174325	0.86161	0.950649	chr2-230943060-230944148
23.0786	0.0596326	0.342028	0.17435	0.86159	0.950649	chr6-127641443-127642634
25.4125	0.0657919	0.377515	0.174276	0.861648	0.950649	chr9-117988997-117990101
255.585	0.0608233	0.349014	0.174272	0.861652	0.950649	chr12-57487519-57488474
68.8227	0.0645992	0.37064	0.174291	0.861637	0.950649	chr18-26405024-26406010
462.094	0.0631079	0.362092	0.174287	0.86164	0.950649	chr19-20051779-20052753
261.258	0.0626616	0.359672	0.174219	0.861693	0.95067	chr1-1471185-1472211
18.7807	0.0614332	0.352629	0.174215	0.861697	0.95067	chr17-77874375-77875411
205.614	0.0629307	0.361294	0.174181	0.861723	0.950689	chr9-83956217-83957188
95.9692	0.0598537	0.343726	0.174132	0.861762	0.950712	chr9-128497595-128498732
70.6064	0.0602296	0.346024	0.174062	0.861817	0.950743	chr1-209565750-209566707
363.767	0.0631017	0.362572	0.174039	0.861835	0.950751	chr10-1056238-1057234
81.6887	0.0739288	0.425109	0.173906	0.86194	0.9508	chr7-150981474-150983022
601.199	0.0619473	0.356184	0.173919	0.861929	0.9508	chr8-144103785-144104800
38.0972	0.0805679	0.463311	0.173896	0.861947	0.9508	chr9-89433269-89434274
602.613	0.0599667	0.344911	0.173862	0.861974	0.95081	chr3-113696048-113697150
105.311	0.061447	0.353407	0.17387	0.861967	0.95081	chr9-21395775-21396740
294.83	0.0678562	0.39047	0.173781	0.862038	0.95086	chr3-129160800-129161831
35.7808	0.0596195	0.343067	0.173784	0.862036	0.95086	chr6-16541004-16542011
18.7436	0.0670158	0.385762	0.173723	0.862083	0.950865	chr4-82500598-82501821
24.8132	0.0731453	0.421065	0.173715	0.862089	0.950865	chr14-95258918-95259981
98.0514	0.0623363	0.358885	0.173694	0.862106	0.950865	chr2-121284465-121285497
66.2081	0.0615778	0.354538	0.173684	0.862113	0.950865	chr2-144401909-144402876
89.5948	0.0716073	0.412665	0.173524	0.86224	0.950907	chr1-3471261-3472455
54.6981	0.0655657	0.377846	0.173525	0.862239	0.950907	chr2-235238050-235239241
294.505	0.0615041	0.354423	0.173533	0.862232	0.950907	chr7-128455390-128456352
252.201	0.0617389	0.35565	0.173594	0.862184	0.950907	chr11-118620850-118621828
66.1774	0.0644002	0.371027	0.173573	0.862201	0.950907	chrX-9765078-9766089
130.936	0.0626018	0.360758	0.173529	0.862236	0.950907	chrX-115233403-115234389
162.095	0.060954	0.35138	0.17347	0.862282	0.950936	chr7-131109538-131110511
26.1151	0.0717834	0.413894	0.173434	0.86231	0.950951	chr6-105326214-105328001
137.438	0.073458	0.423564	0.173428	0.862315	0.950951	chr13-99981252-99982820
117.338	0.0588795	0.339792	0.173281	0.86243	0.951012	chr1-209652774-209653760
94.6322	0.0630106	0.363591	0.173301	0.862415	0.951012	chr12-86264363-86265477
81.0721	0.0599824	0.346154	0.173283	0.862429	0.951012	chr13-109764344-109765388
738.726	0.0616497	0.355892	0.173226	0.862474	0.951019	chr5-138542828-138543806
779.995	0.0617082	0.3564	0.173143	0.862539	0.951034	chr1-36223859-36224802
275.212	0.0611345	0.353082	0.173145	0.862537	0.951034	chr1-198158637-198159605
37.188	0.0670566	0.387394	0.173096	0.862576	0.951034	chr4-17708857-17710066
20.8776	0.0724333	0.418448	0.1731	0.862573	0.951034	chr9-33220940-33222572
19.8154	0.0619545	0.357921	0.173095	0.862577	0.951034	chr9-134002773-134003764
21.5716	0.0777585	0.449107	0.17314	0.862541	0.951034	chr20-22584150-22585315
18.2873	0.0662858	0.383176	0.172991	0.862659	0.951086	chr9-131487117-131488114
495.178	0.0623426	0.360377	0.172993	0.862657	0.951086	chr19-51688703-51689681
181.781	0.0609987	0.352565	0.173014	0.862641	0.951086	chrX-68498475-68499406
27.6909	0.06014	0.347733	0.172949	0.862691	0.951098	chr6-170238021-170239093
538.096	0.0608348	0.351763	0.172942	0.862697	0.951098	chr12-96035125-96036190
56.3762	0.0666396	0.385581	0.172829	0.862786	0.95112	chr1-229514276-229515296
43.3897	0.0584372	0.338087	0.172847	0.862772	0.95112	chr2-169839786-169840999
29.5027	0.0653567	0.378162	0.172827	0.862787	0.95112	chr3-52161870-52162948
101.337	0.0587395	0.339794	0.172868	0.862755	0.95112	chr4-93834261-93835285
305.251	0.0611359	0.353654	0.172869	0.862754	0.95112	chr4-122826350-122827878
71.3488	0.0599347	0.346762	0.172841	0.862776	0.95112	chr6-142900171-142901187
555.383	0.061387	0.355252	0.172798	0.86281	0.951127	chr8-60678131-60679107
100.159	0.0635144	0.367591	0.172786	0.86282	0.951127	chr19-58580856-58581824
226.506	0.0631158	0.36538	0.17274	0.862856	0.951156	chr3-48240697-48241656
381.487	0.062045	0.359266	0.172699	0.862888	0.951168	chr7-102464483-102465438
34.5074	0.0625337	0.36208	0.172707	0.862882	0.951168	chrX-119240146-119241287
396.164	0.0619782	0.359043	0.17262	0.86295	0.951202	chr2-219177836-219178867
25.6129	0.0646217	0.374345	0.172626	0.862945	0.951202	chr8-74477329-74479051
889.967	0.0620373	0.35941	0.172609	0.862959	0.951202	chr19-49877154-49878289
77.5431	0.0621727	0.360467	0.172478	0.863061	0.951237	chr5-146965723-146966695
487.457	0.061009	0.353715	0.172481	0.86306	0.951237	chr11-57324426-57325479
393.299	0.0611701	0.354629	0.172491	0.863052	0.951237	chr16-67935283-67936311
61.5405	0.0606945	0.352228	0.172316	0.863189	0.951253	chr1-177983767-177984735
17.8476	0.0766723	0.444693	0.172416	0.86311	0.951253	chr1-201662035-201663295
25.4202	0.0721985	0.418978	0.17232	0.863186	0.951253	chr2-26529385-26530425
53.6247	0.0606001	0.351686	0.172313	0.863191	0.951253	chr3-99831705-99832666
57.396	0.0651325	0.377792	0.172403	0.863121	0.951253	chr5-76867767-76868799
23.7019	0.0663619	0.385025	0.172357	0.863157	0.951253	chr6-145564865-145565945
405.999	0.06149	0.356801	0.172337	0.863173	0.951253	chr10-96586458-96587442
477.603	0.0617813	0.358354	0.172403	0.863121	0.951253	chr12-108857178-108858141
328.468	0.0629402	0.365314	0.172291	0.863209	0.951263	chr16-1971501-1972477
476.792	0.062521	0.363012	0.172229	0.863258	0.951304	chr2-46915455-46916464
42.2381	0.0656906	0.381461	0.172208	0.863274	0.951305	chr7-44347218-44350148
41.3028	0.0718571	0.417401	0.172154	0.863317	0.951333	chr10-43863019-43865270
569.376	0.0614238	0.356839	0.172133	0.863333	0.951335	chr1-205631407-205632415
122.947	0.0626796	0.364144	0.172129	0.863336	0.951335	chr19-12757319-12758307
236.997	0.0598474	0.347823	0.172063	0.863388	0.951363	chrX-123859590-123860615
20.131	0.0582138	0.338521	0.171965	0.863465	0.951389	chr7-50746253-50747343
56.1122	0.06057	0.352224	0.171964	0.863466	0.951389	chr12-104108816-104109790
897.864	0.0616214	0.35827	0.171997	0.86344	0.951389	chr19-16111164-16112160
20.7574	0.0711973	0.413978	0.171983	0.863451	0.951389	chrX-150901872-150904309
89.449	0.0618877	0.360224	0.171804	0.863592	0.951402	chr1-115138632-115139622
24.1314	0.0629736	0.366447	0.171849	0.863556	0.951402	chr2-43142459-43143512
336.226	0.062059	0.361176	0.171825	0.863575	0.951402	chr7-102363342-102364269
17.2269	0.0668443	0.389027	0.171824	0.863576	0.951402	chr10-26221249-26222252
552.835	0.0622171	0.362011	0.171865	0.863543	0.951402	chr20-41618067-41619005
492.026	0.0624089	0.363322	0.171773	0.863616	0.951418	chr11-73779093-73780057
87.8398	0.0615934	0.359285	0.171433	0.863883	0.951492	chr1-24201678-24202658
212.035	0.06167	0.359896	0.171355	0.863944	0.951492	chr1-109112320-109113226
99.3092	0.0593626	0.346211	0.171464	0.863859	0.951492	chr1-200038840-200039940
78.2997	0.0608639	0.355178	0.171362	0.863939	0.951492	chr2-119702639-119703513
276.913	0.0604446	0.352755	0.17135	0.863949	0.951492	chr4-139295263-139296212
376.267	0.0615449	0.358676	0.171589	0.86376	0.951492	chr12-121712252-121713239
43.2446	0.0739034	0.431357	0.171328	0.863966	0.951492	chr12-124347797-124349020
448.454	0.0612181	0.357225	0.171371	0.863932	0.951492	chr15-64702781-64703756
512.456	0.0618886	0.36086	0.171503	0.863828	0.951492	chr16-2911452-2912390
539.055	0.0619153	0.361269	0.171383	0.863923	0.951492	chr17-16438377-16439347
76.3608	0.0615288	0.358888	0.171443	0.863876	0.951492	chr17-78733158-78734214
22.2618	0.0770902	0.449945	0.171333	0.863962	0.951492	chr18-8625257-8626289
204.493	0.0632962	0.36911	0.171483	0.863844	0.951492	chr19-45250813-45252782
45.0126	0.072369	0.421802	0.171571	0.863775	0.951492	chr20-44735838-44736872
374.431	0.0602938	0.35204	0.17127	0.864012	0.951526	chr3-143119173-143120186
355.489	0.0596832	0.348497	0.171259	0.86402	0.951526	chr7-6272214-6273132
697.585	0.0603711	0.352574	0.171229	0.864043	0.951538	chr4-3292448-3293487
45.5782	0.0587001	0.342851	0.171212	0.864057	0.951543	chr10-73734176-73735200
307	0.0606274	0.354154	0.171189	0.864075	0.951553	chr2-3379367-3380331
485.871	0.0610272	0.356558	0.171156	0.864101	0.951571	chr12-6890777-6891728
136.352	0.060963	0.356339	0.171082	0.86416	0.951578	chr5-173917615-173918591
67.2218	0.0568221	0.332115	0.171091	0.864152	0.951578	chr18-75249984-75251043
262.309	0.0624234	0.364901	0.171069	0.864169	0.951578	chr1-150925826-150926834
57.519	0.0658762	0.385131	0.171049	0.864185	0.951578	chr17-42039556-42041689
386.049	0.0620617	0.362862	0.171034	0.864197	0.951578	chr20-461935-462938
42.4238	0.0606023	0.354402	0.170999	0.864225	0.95158	chr3-177445950-177446935
68.2493	0.0783576	0.458261	0.170989	0.864232	0.95158	chr22-20531217-20532258
290.087	0.0615301	0.359884	0.170972	0.864246	0.951585	chr19-19865472-19866439
33.0337	0.0637131	0.372793	0.170907	0.864297	0.951598	chr7-15558995-15560143
104.516	0.0673535	0.395127	0.170461	0.864648	0.951628	chr2-233460775-233461851
46.4594	0.0668775	0.391635	0.170765	0.864409	0.951628	chr5-32612734-32613640
261.234	0.0593857	0.348085	0.170607	0.864533	0.951628	chr5-34838651-34839660
37.9675	0.0640799	0.375846	0.170495	0.864621	0.951628	chr5-91499315-91500587
118.499	0.0596044	0.349632	0.170477	0.864635	0.951628	chr6-16239210-16240231
85.1958	0.059115	0.346302	0.170704	0.864457	0.951628	chr7-150722075-150723151
28.5152	0.062472	0.366391	0.170507	0.864612	0.951628	chr8-132144402-132145503
533.859	0.0604897	0.354832	0.170474	0.864637	0.951628	chr9-83920931-83921875
91.9264	0.069802	0.4088	0.170748	0.864422	0.951628	chr10-1650615-1651773
447.08	0.0599885	0.351403	0.170711	0.864451	0.951628	chr11-17207512-17208504
51.611	0.0593659	0.348061	0.170562	0.864568	0.951628	chr11-36564188-36565212
682.94	0.0603606	0.353969	0.170525	0.864597	0.951628	chr11-64878224-64879185
17.9688	0.06128	0.358878	0.170754	0.864417	0.951628	chr11-96082080-96083098
30.2602	0.080218	0.469884	0.170719	0.864445	0.951628	chr11-130070394-130071200
18.0491	0.0722923	0.424077	0.17047	0.864641	0.951628	chr12-46524482-46525537
32.9397	0.0585428	0.342966	0.170696	0.864463	0.951628	chr13-80654484-80655527
431.627	0.0623591	0.365123	0.170789	0.864389	0.951628	chr20-58980835-58981799
340.046	0.0620876	0.364171	0.17049	0.864625	0.951628	chr20-63864755-63865735
181.22	0.0665529	0.390263	0.170533	0.864591	0.951628	chr22-31346652-31348012
205.857	0.0598588	0.350429	0.170816	0.864368	0.951628	chrX-15789996-15790994
28.2195	0.0621885	0.364721	0.17051	0.864609	0.951628	chrX-28920158-28921116
29.6487	0.0637054	0.373923	0.17037	0.864719	0.951666	chr3-99807831-99808879
33.9529	0.0674839	0.396092	0.170374	0.864716	0.951666	chr13-45511326-45512238
237.819	0.0613833	0.360537	0.170255	0.864809	0.951737	chr1-42455993-42457028
101.519	0.0603398	0.35446	0.17023	0.864829	0.951738	chr3-195954046-195955050
16.703	0.0734251	0.431347	0.170223	0.864835	0.951738	chr14-92708516-92709466
24.3622	0.0565222	0.33211	0.170191	0.86486	0.951739	chr2-84450515-84451513
18.9539	0.0656292	0.385652	0.170177	0.864871	0.951739	chr7-155284452-155285515
200.563	0.0627298	0.368622	0.170174	0.864873	0.951739	chr19-10478706-10479673
123.092	0.072437	0.425778	0.170128	0.864909	0.951742	chr20-4720175-4721262
397.319	0.0605217	0.355955	0.170026	0.864989	0.951756	chr5-77775745-77776700
30.7882	0.0684967	0.402781	0.170059	0.864963	0.951756	chr17-50883418-50885558
17.8454	0.0740279	0.435409	0.170019	0.864995	0.951756	chr20-34713143-34714574
599.11	0.06081	0.357721	0.169993	0.865016	0.95176	chr2-9951075-9952069
52.6567	0.0833159	0.490149	0.169981	0.865025	0.95176	chr17-39626491-39627982
50.6244	0.0688484	0.405367	0.169842	0.865134	0.951808	chr1-8517510-8518615
92.7099	0.0692875	0.408378	0.169665	0.865273	0.951808	chr1-8987681-8988678
243.448	0.0597043	0.351916	0.169655	0.865282	0.951808	chr4-10456779-10457728
314.795	0.0610424	0.359435	0.169829	0.865145	0.951808	chr5-134758288-134759237
34.3429	0.0584283	0.344067	0.169816	0.865154	0.951808	chr5-160080499-160081621
25.795	0.0642015	0.378248	0.169734	0.865219	0.951808	chr6-126803827-126804854
106.547	0.0869127	0.511922	0.169777	0.865185	0.951808	chr8-22130667-22131618
23.6929	0.0587701	0.346048	0.169832	0.865142	0.951808	chr8-58016201-58017204
35.6876	0.0501774	0.295335	0.1699	0.865089	0.951808	chr8-89892060-89893221
37.5843	0.0596595	0.351526	0.169716	0.865234	0.951808	chr9-89564119-89565244
442.929	0.0603899	0.35593	0.169668	0.865271	0.951808	chr9-128066792-128067666
340.226	0.0630186	0.371308	0.16972	0.86523	0.951808	chr10-62816132-62817084
33.2252	0.0676838	0.398718	0.169754	0.865204	0.951808	chr13-76811861-76812849
60.1484	0.0630912	0.372027	0.169588	0.865334	0.951846	chr6-33717673-33718732
121.478	0.0622392	0.367034	0.169573	0.865346	0.951849	chr19-48588649-48589603
182.992	0.0583885	0.344352	0.16956	0.865356	0.951851	chr6-83511852-83512870
29.3222	0.0767051	0.452613	0.169472	0.865426	0.95186	chr1-203625277-203626061
194.207	0.0631422	0.372546	0.169488	0.865413	0.95186	chr3-8768998-8769985
42.6759	0.0652503	0.384977	0.169491	0.86541	0.95186	chr4-151359476-151360520
384.557	0.060237	0.355369	0.169506	0.865399	0.95186	chr7-151631805-151632790
29.0324	0.0700253	0.413483	0.169355	0.865518	0.951902	chr13-24307271-24308556
195.25	0.060949	0.360064	0.169273	0.865582	0.951934	chr7-139133228-139134212
265.504	0.060877	0.359717	0.169236	0.865611	0.951956	chr2-74472075-74473070
483.9	0.0602495	0.356178	0.169156	0.865674	0.951977	chr17-40139846-40140932
272.715	0.0620196	0.3666	0.169175	0.865659	0.951977	chr19-53394615-53395560
392.074	0.0589868	0.348738	0.169143	0.865684	0.951977	chr5-95554579-95555548
40.8021	0.0708612	0.418986	0.169125	0.865698	0.951977	chr14-72745928-72746885
30.9261	0.0661313	0.391538	0.168901	0.865874	0.952065	chrX-136162550-136163544
668.082	0.0604827	0.35814	0.16888	0.865891	0.952069	chr2-26345528-26346483
32.2677	0.0661337	0.391662	0.168854	0.865911	0.95207	chr2-158033899-158034953
34.0289	0.0579627	0.343367	0.168807	0.865949	0.952083	chr15-52289288-52290337
18.9685	0.0666406	0.394892	0.168756	0.865988	0.952088	chr2-192151613-192152665
77.1678	0.0743718	0.440646	0.168779	0.865971	0.952088	chrX-56564698-56565795
29.4987	0.0659135	0.390783	0.16867	0.866056	0.952114	chr20-21808801-21809744
24.147	0.0733373	0.435366	0.16845	0.86623	0.952207	chr18-76976991-76977895
118.53	0.0674633	0.400574	0.168417	0.866256	0.952221	chr14-32366125-32367445
45.6265	0.0573593	0.340592	0.168411	0.86626	0.952221	chr18-71430884-71431878
17.6294	0.0740812	0.440092	0.168331	0.866323	0.952253	chr1-12191068-12192084
152.435	0.0609673	0.362195	0.168327	0.866326	0.952253	chr7-5554687-5555625
52.4474	0.0586476	0.348461	0.168305	0.866344	0.952253	chr11-95037260-95038307
715.99	0.0600553	0.357199	0.168128	0.866482	0.952329	chr16-81006745-81007688
30.8389	0.0604217	0.359616	0.168017	0.86657	0.952329	chr1-85502142-85503398
29.6138	0.0648322	0.385678	0.168099	0.866505	0.952329	chr1-86379954-86380934
297.564	0.0627007	0.373133	0.168039	0.866553	0.952329	chr1-156659728-156660690
168.983	0.0620374	0.369262	0.168004	0.866581	0.952329	chr3-71753439-71755314
473.597	0.0599458	0.356659	0.168076	0.866523	0.952329	chr10-43436436-43437428
168.424	0.0581707	0.346189	0.168032	0.866558	0.952329	chr10-88990433-88991487
26.0413	0.0682913	0.406487	0.168003	0.866581	0.952329	chr13-30934334-30935554
33.8	0.0635918	0.378487	0.168016	0.866571	0.952329	chr18-39389396-39390601
247.31	0.0597436	0.355986	0.167826	0.86672	0.952388	chr3-129249079-129250055
391.539	0.0607338	0.361842	0.167846	0.866704	0.952388	chr11-75525471-75526431
301.316	0.0609687	0.363439	0.167755	0.866776	0.952426	chr1-145964100-145965092
114.748	0.0603159	0.35964	0.167712	0.86681	0.952426	chr12-49945223-49946175
591.064	0.0619723	0.369516	0.167712	0.86681	0.952426	chr19-36214356-36215354
263.897	0.0599958	0.357809	0.167675	0.866839	0.952432	chr1-224113750-224114822
32.708	0.0613455	0.365831	0.167688	0.866829	0.952432	chr5-169067113-169068265
29.3636	0.0695643	0.414888	0.16767	0.866843	0.952432	chr11-126807622-126809446
406.776	0.0595058	0.354974	0.167634	0.866871	0.952447	chr10-72691732-72692675
111.622	0.0611374	0.364763	0.167609	0.866891	0.952447	chr10-104642415-104643364
119.921	0.0618068	0.368758	0.167608	0.866892	0.952447	chr11-6606614-6607580
43.2363	0.0639268	0.381482	0.167575	0.866918	0.952456	chr3-66424917-66425940
43.2365	0.0615067	0.367019	0.167585	0.86691	0.952456	chr6-17086072-17087059
448.624	0.061058	0.364416	0.16755	0.866937	0.952468	chr1-36155530-36156429
16.9665	0.0630339	0.376284	0.167517	0.866963	0.952477	chr14-99763786-99764849
56.8208	0.0591754	0.353276	0.167505	0.866973	0.952478	chr20-5100485-5101379
16.9486	0.068144	0.406948	0.167452	0.867015	0.952495	chr10-946833-947820
32.2252	0.0677363	0.404724	0.167364	0.867084	0.952517	chr2-6947636-6949854
17.4608	0.0708239	0.423275	0.167323	0.867116	0.952517	chr18-76440796-76441937
91.526	0.0620366	0.370744	0.16733	0.86711	0.952517	chr19-36257055-36258094
23.8551	0.0615154	0.367765	0.167269	0.867159	0.952523	chr6-156869505-156870749
77.1715	0.0666096	0.398236	0.167261	0.867164	0.952523	chr22-38261800-38262874
25.4652	0.0627598	0.375286	0.167232	0.867188	0.952537	chr7-1523054-1524139
24.7316	0.0711929	0.425791	0.167201	0.867212	0.952537	chr15-99708308-99709312
25.9389	0.056948	0.340587	0.167205	0.867209	0.952537	chr16-62643918-62645001
28.2901	0.0702645	0.420357	0.167154	0.867249	0.952562	chr2-155747917-155749100
17.5442	0.0706333	0.42273	0.167089	0.8673	0.952563	chr5-68203021-68204580
40.8039	0.0594758	0.355954	0.167088	0.8673	0.952563	chr7-56115787-56116807
33.7372	0.0613154	0.366962	0.167089	0.8673	0.952563	chr9-114805532-114806571
296.914	0.0588672	0.35226	0.167113	0.867281	0.952563	chr13-75481839-75482835
71.4492	0.0589013	0.352769	0.166969	0.867395	0.952566	chr2-57720580-57721570
447.603	0.0582012	0.348468	0.16702	0.867354	0.952566	chr2-190319375-190320313
303.295	0.0589298	0.352951	0.166963	0.867399	0.952566	chr3-99817399-99818344
214.012	0.0595995	0.35685	0.167016	0.867358	0.952566	chr6-27807460-27808470
42.5734	0.0648313	0.388231	0.166991	0.867377	0.952566	chr10-114239101-114240196
26.5386	0.0748457	0.448364	0.166931	0.867425	0.952572	chr2-28583852-28584928
209.313	0.0627378	0.37585	0.166922	0.867431	0.952572	chr5-176365204-176366256
357.774	0.0606891	0.363649	0.16689	0.867457	0.952591	chr6-25992186-25993088
372.378	0.0591948	0.354736	0.16687	0.867472	0.952598	chr4-8427997-8428933
151.703	0.0600862	0.360108	0.166856	0.867483	0.952599	chr6-4606613-4607716
479.033	0.0599666	0.359461	0.166824	0.867509	0.952599	chr17-5419386-5420340
84.2691	0.0636217	0.381362	0.166828	0.867506	0.952599	chr17-29076484-29077507
184.031	0.072692	0.435728	0.166829	0.867505	0.952599	chr17-57892351-57893730
560.403	0.0586677	0.351872	0.16673	0.867582	0.952619	chr6-110179394-110180478
147.062	0.0625734	0.37524	0.166756	0.867562	0.952619	chr8-119416092-119417175
20.4878	0.066025	0.39594	0.166755	0.867563	0.952619	chr13-63544440-63545639
36.7048	0.0665913	0.399384	0.166735	0.867579	0.952619	chr14-59254207-59255506
39.5254	0.0655636	0.393251	0.166722	0.867589	0.952619	chr16-70450521-70451578
17.9859	0.0653946	0.392295	0.166698	0.867608	0.952624	chr17-31567827-31568875
145.473	0.0743886	0.446583	0.166573	0.867706	0.952673	chr8-69833817-69835352
376.949	0.05983	0.359191	0.166569	0.867709	0.952673	chr11-67606358-67607315
28.0167	0.0621895	0.373328	0.166582	0.867699	0.952673	chr15-43226359-43227389
105.964	0.0611393	0.3672	0.166501	0.867763	0.952685	chr4-153538109-153539299
760.619	0.0578907	0.347685	0.166503	0.867761	0.952685	chr5-34929078-34929964
43.0113	0.0614638	0.369112	0.166518	0.867749	0.952685	chr10-89277749-89278663
29.9622	0.0640043	0.384454	0.166481	0.867778	0.952689	chr5-124365082-124366213
753.374	0.0583232	0.350361	0.166466	0.86779	0.952689	chr10-110918903-110919872
23.3501	0.0672649	0.404208	0.166412	0.867833	0.952702	chr12-51441427-51442931
19.385	0.0682438	0.410211	0.166363	0.867872	0.952734	chr7-14717513-14718551
24.719	0.0634308	0.381495	0.166269	0.867945	0.952786	chr8-39041724-39042679
22.6547	0.0647448	0.389449	0.166247	0.867963	0.952788	chr1-231430543-231431616
624.554	0.0584736	0.351733	0.166244	0.867965	0.952788	chr14-67240853-67241816
173.389	0.0725841	0.436647	0.166231	0.867975	0.95279	chr9-70412243-70413683
489.116	0.0590589	0.355352	0.166198	0.868001	0.952808	chr7-6374027-6374962
118.249	0.0615349	0.370385	0.166138	0.868049	0.952831	chr11-112784235-112785222
393.443	0.0599856	0.361167	0.166089	0.868087	0.952835	chr1-167553225-167554223
33.2081	0.0785409	0.472875	0.166092	0.868084	0.952835	chr8-26582306-26583261
26.9492	0.0615845	0.370759	0.166104	0.868075	0.952835	chr13-61338723-61339766
44.9602	0.0563143	0.339176	0.166032	0.868131	0.952844	chr6-142474335-142475345
86.0985	0.0747564	0.450249	0.166033	0.868131	0.952844	chr11-11620082-11621163
62.0213	0.0731891	0.440746	0.166057	0.868112	0.952844	chr17-75864264-75865166
606.949	0.0583979	0.352449	0.165692	0.8684	0.952851	chr1-109483431-109484437
218.587	0.0600256	0.361716	0.165947	0.868199	0.952851	chr1-153977132-153978174
29.6546	0.0607807	0.366437	0.165869	0.86826	0.952851	chr1-201584382-201585405
30.3826	0.0762286	0.459205	0.166001	0.868156	0.952851	chr1-217137214-217138221
22.1278	0.0648228	0.390946	0.16581	0.868306	0.952851	chr4-6115728-6117298
19.1373	0.0631751	0.381117	0.165763	0.868343	0.952851	chr4-114472092-114473211
335.861	0.0584326	0.352694	0.165675	0.868413	0.952851	chr6-107027785-107028740
16.5454	0.069737	0.420869	0.165698	0.868395	0.952851	chr8-96647600-96649578
44.3814	0.0805963	0.485931	0.16586	0.868267	0.952851	chr10-24721162-24722016
17.8136	0.0647222	0.390282	0.165834	0.868287	0.952851	chr14-61614173-61615176
578.092	0.0650922	0.392534	0.165826	0.868294	0.952851	chr14-65412228-65413164
287.761	0.0599828	0.361324	0.166009	0.86815	0.952851	chr16-87387967-87388913
26.3789	0.0696208	0.420126	0.165714	0.868382	0.952851	chr17-19713543-19714581
887.893	0.0587356	0.354441	0.165713	0.868383	0.952851	chr19-19385152-19386102
215.01	0.0591863	0.356674	0.165939	0.868205	0.952851	chr19-28289343-28290282
109.957	0.0626847	0.378261	0.165718	0.868379	0.952851	chr20-33561903-33562879
352.867	0.060091	0.362272	0.165873	0.868257	0.952851	chrX-24054130-24055190
57.5443	0.0564776	0.341015	0.165616	0.868459	0.952888	chrX-106894166-106895134
336.248	0.0597166	0.36075	0.165535	0.868523	0.952903	chr1-226186262-226187206
419.709	0.0580979	0.350974	0.165533	0.868524	0.952903	chr8-129939332-129940308
86.7974	0.0609875	0.368438	0.16553	0.868527	0.952903	chr14-67571064-67572249
51.5159	0.0581806	0.351541	0.165502	0.868549	0.952903	chr14-75917345-75918658
453.743	0.059716	0.360794	0.165513	0.86854	0.952903	chr18-79951216-79952159
488.082	0.0590357	0.35677	0.165473	0.868572	0.952911	chr5-149960274-149961211
18.4259	0.0678082	0.409791	0.16547	0.868574	0.952911	chr20-11379269-11380326
48.2456	0.0561906	0.339792	0.165368	0.868655	0.952925	chr4-176277073-176278159
225.01	0.0595849	0.360278	0.165386	0.86864	0.952925	chr7-135557519-135558926
125.122	0.0819186	0.495313	0.165387	0.868639	0.952925	chr8-47737254-47738391
26.5045	0.0662055	0.400253	0.165409	0.868622	0.952925	chr17-9965316-9966282
98.7194	0.0615387	0.372186	0.165344	0.868673	0.952932	chr11-73242233-73243281
228.05	0.0663407	0.40131	0.16531	0.8687	0.952951	chr1-156114105-156115191
25.4472	0.0559195	0.338374	0.16526	0.86874	0.952974	chr3-27137695-27139209
158.801	0.0573439	0.347001	0.165256	0.868743	0.952974	chrX-75273658-75274715
124.303	0.0716721	0.433775	0.165229	0.868764	0.952983	chr15-98853179-98853964
23.1239	0.0598764	0.362424	0.165211	0.868778	0.952989	chr5-41289903-41291539
22.5724	0.0687705	0.416473	0.165126	0.868845	0.953001	chr2-152572936-152573827
84.439	0.0688064	0.416671	0.165134	0.868839	0.953001	chr11-83157866-83158714
66.4144	0.0701851	0.425006	0.165139	0.868835	0.953001	chr11-117814348-117815704
31.0483	0.0645213	0.390669	0.165156	0.868821	0.953001	chr16-77194197-77195228
39.3908	0.0575984	0.348723	0.165169	0.868811	0.953001	chr18-56067715-56068925
122.795	0.0571579	0.346255	0.165075	0.868885	0.953001	chr1-85047758-85048798
19.1591	0.0580926	0.351962	0.165054	0.868902	0.953001	chr14-35730116-35731221
40.9472	0.0595871	0.361009	0.165057	0.868899	0.953001	chr20-16803633-16804588
17.0668	0.0650288	0.394305	0.16492	0.869007	0.953045	chrX-123247060-123248061
24.1049	0.0674635	0.409156	0.164884	0.869035	0.953056	chr11-106471105-106473924
451.663	0.0591173	0.35866	0.164828	0.869079	0.953069	chr9-36190383-36191392
47.2609	0.0830126	0.503776	0.164781	0.869117	0.953097	chr9-75892060-75893152
78.1337	0.0612401	0.371691	0.164761	0.869132	0.953099	chr14-74905270-74906290
19.6301	0.0706266	0.428903	0.164668	0.869205	0.953155	chr7-5869972-5870930
575.258	0.0590422	0.358535	0.164676	0.869199	0.953155	chr11-77994401-77995347
35.5429	0.0701532	0.426324	0.164554	0.869295	0.953216	chr4-140307935-140309639
73.2994	0.0631334	0.383666	0.164553	0.869296	0.953216	chr19-1001342-1002286
47.5236	0.0544962	0.331225	0.164529	0.869315	0.953227	chr14-66652350-66653416
37.155	0.0602804	0.366616	0.164424	0.869398	0.953269	chr3-133763772-133764980
296.199	0.0580702	0.353151	0.164435	0.869389	0.953269	chr11-112086284-112087235
54.0823	0.0594497	0.361526	0.164441	0.869384	0.953269	chr13-95478238-95479338
68.5921	0.0647159	0.393708	0.164375	0.869436	0.953278	chr7-73734455-73735486
39.1947	0.0671543	0.408587	0.164357	0.86945	0.953278	chr17-15492625-15494110
35.4819	0.0573961	0.349241	0.164345	0.86946	0.953279	chr3-122577282-122578304
48.7854	0.0623553	0.379481	0.164317	0.869481	0.953293	chr1-6742755-6744331
164.98	0.0582316	0.354458	0.164284	0.869508	0.953312	chr14-104768284-104769253
132.612	0.0575331	0.350468	0.164161	0.869605	0.953361	chr8-60653348-60654340
389.563	0.0605644	0.368938	0.164159	0.869606	0.953361	chr19-9309369-9310353
56.0339	0.0607897	0.370349	0.164142	0.86962	0.953367	chr1-207941268-207943763
31.6638	0.0656383	0.400046	0.164077	0.869671	0.953401	chr17-20840589-20841690
17.7792	0.0548176	0.334283	0.163986	0.869742	0.953447	chr1-25763282-25764427
40.1639	0.0736643	0.449225	0.163981	0.869746	0.953447	chr3-112010455-112012234
28.9055	0.0611843	0.373439	0.16384	0.869857	0.953546	chr12-40751749-40752692
22.0985	0.0631801	0.385901	0.163721	0.869951	0.953574	chr1-56063161-56064157
70.4409	0.0687617	0.420001	0.163718	0.869953	0.953574	chr9-121568393-121569418
229.029	0.0598531	0.365607	0.163709	0.86996	0.953574	chr22-40370171-40371126
141.738	0.0590878	0.360858	0.163742	0.869934	0.953574	chrX-129905535-129906535
545.326	0.0567236	0.346636	0.16364	0.870014	0.953585	chr1-119140052-119140986
278.051	0.0589395	0.360166	0.163645	0.87001	0.953585	chr1-151198083-151199030
34.9909	0.0566685	0.346256	0.163661	0.869998	0.953585	chr4-53123183-53124325
25.7689	0.0543039	0.33197	0.163581	0.870061	0.953627	chr5-109347008-109348000
45.1917	0.058508	0.35789	0.163481	0.87014	0.953635	chr1-54374810-54376318
462.182	0.0569584	0.348357	0.163506	0.87012	0.953635	chr5-65721670-65722594
20.1344	0.0611999	0.37429	0.163509	0.870117	0.953635	chr7-23696628-23697612
340.313	0.058007	0.354727	0.163526	0.870105	0.953635	chr15-78540031-78541034
50.6784	0.0648952	0.397076	0.163433	0.870178	0.953657	chr7-128425525-128426527
35.5591	0.0688768	0.42168	0.163339	0.870251	0.953705	chr1-234234161-234236254
119.755	0.0570684	0.349339	0.163361	0.870234	0.953705	chr2-113626715-113627747
519.103	0.0583361	0.357221	0.163305	0.870278	0.953705	chr3-47513054-47514064
142.797	0.060178	0.36842	0.163341	0.87025	0.953705	chr12-50074900-50075849
17.814	0.0660478	0.404525	0.163272	0.870304	0.953707	chr15-92079400-92080406
346.466	0.0575373	0.352493	0.163229	0.870338	0.953712	chr6-112087031-112088007
441.029	0.0579633	0.355119	0.163222	0.870343	0.953712	chr15-69452354-69453404
174.782	0.0578316	0.354399	0.163182	0.870375	0.953737	chr1-209675102-209676087
131.649	0.0634291	0.388919	0.163091	0.870447	0.953786	chr14-53151549-53152751
281.161	0.0597661	0.366654	0.163004	0.870515	0.953827	chr15-78811017-78812028
49.4974	0.05973	0.366604	0.162928	0.870575	0.953869	chr2-159211200-159212360
128.225	0.0726119	0.445712	0.162912	0.870588	0.953873	chr9-133128788-133129799
17.5728	0.0644285	0.395651	0.162842	0.870643	0.953914	chr11-58561121-58562112
218.66	0.0563555	0.346269	0.16275	0.870715	0.953944	chr2-119370832-119371842
18.0142	0.0659851	0.405434	0.162752	0.870714	0.953944	chr6-158115050-158116172
21.7785	0.0678188	0.416705	0.16275	0.870715	0.953944	chr9-131265697-131267239
17.0171	0.0636914	0.391429	0.162715	0.870743	0.953953	chr2-32621844-32623069
448.639	0.0583561	0.35871	0.162683	0.870768	0.953953	chr20-64062590-64063544
47.3598	0.063472	0.39024	0.162649	0.870795	0.953954	chr2-222796220-222797856
24.5254	0.06152	0.378433	0.162565	0.870861	0.954006	chr13-41411257-41412225
34.9708	0.0595925	0.366647	0.162534	0.870886	0.954015	chr6-151765312-151766193
304.79	0.0594103	0.365543	0.162526	0.870891	0.954015	chr15-42495124-42496124
33.8127	0.0577836	0.355789	0.16241	0.870983	0.954043	chr4-7451250-7453354
315.663	0.0572357	0.352389	0.162422	0.870973	0.954043	chr4-55853200-55854157
554.546	0.0572814	0.352761	0.16238	0.871007	0.954049	chr2-55617216-55618187
23.9279	0.0699684	0.430961	0.162354	0.871027	0.954053	chr1-221710749-221711679
66.4735	0.0588945	0.363092	0.162203	0.871146	0.954124	chr11-110201036-110202066
27.0645	0.0600011	0.369994	0.162168	0.871174	0.954137	chr1-165717533-165718689
17.5461	0.0655539	0.404244	0.162164	0.871176	0.954137	chr2-25928519-25929711
107.394	0.0617578	0.380962	0.16211	0.871219	0.954156	chr17-57857654-57858610
31.4338	0.0654632	0.40381	0.162114	0.871216	0.954156	chr19-46200927-46202058
41.3225	0.0567983	0.350476	0.162061	0.871258	0.954179	chr1-152996421-152997576
81.8017	0.0581354	0.358712	0.162067	0.871253	0.954179	chr19-1935596-1936555
392.081	0.0576582	0.355841	0.162034	0.871279	0.954187	chr3-128879064-128880016
16.9013	0.0748734	0.462103	0.162028	0.871284	0.954187	chr8-95213929-95215045
227.513	0.0660355	0.407792	0.161934	0.871358	0.954229	chr4-183904986-183905985
60.911	0.0575896	0.355849	0.161837	0.871434	0.954251	chr2-68441420-68442363
32.3001	0.0667642	0.412521	0.161844	0.871428	0.954251	chr4-27091720-27093435
27.7863	0.0594843	0.367631	0.161804	0.87146	0.954251	chr5-152404332-152405827
122.133	0.0621646	0.384217	0.161796	0.871467	0.954251	chr10-101291252-101292198
300.645	0.0575345	0.355423	0.161876	0.871404	0.954251	chr12-6927347-6928297
141.048	0.0621335	0.384064	0.161779	0.87148	0.954256	chr2-235605385-235606383
73.8525	0.0630399	0.389817	0.161717	0.871529	0.954277	chr1-203037902-203038991
191.664	0.0588924	0.364434	0.1616	0.871621	0.954333	chr19-58513624-58514608
283.331	0.0574192	0.355714	0.16142	0.871763	0.95444	chr3-119322472-119323492
30.5494	0.0586652	0.363422	0.161424	0.871759	0.95444	chr9-70391909-70392828
220.417	0.0579445	0.358968	0.16142	0.871763	0.95444	chr16-68022703-68023689
18.7829	0.0616073	0.381935	0.161303	0.871855	0.954445	chr2-130358706-130359756
198.017	0.0568684	0.352507	0.161326	0.871837	0.954445	chr10-29409240-29410251
352.986	0.0584617	0.362434	0.161303	0.871855	0.954445	chr17-82450244-82451242
211.623	0.0573904	0.35583	0.161286	0.871868	0.954448	chr4-6221520-6222510
44.6734	0.0558553	0.346508	0.161195	0.87194	0.954487	chr4-75915285-75916667
328.866	0.056043	0.347749	0.161159	0.871968	0.954499	chrX-135098395-135099342
46.1072	0.0622737	0.386539	0.161106	0.87201	0.954515	chr1-33378803-33380388
28.4342	0.0758538	0.470803	0.161116	0.872002	0.954515	chr10-101228213-101229185
344.247	0.0577813	0.358719	0.161077	0.872033	0.954521	chr22-50562509-50563440
59.2814	0.0632517	0.39285	0.161007	0.872088	0.954552	chr10-73076502-73077489
376.778	0.0558962	0.347584	0.160813	0.87224	0.95456	chr1-100351957-100352981
22.716	0.0592325	0.368374	0.160795	0.872255	0.95456	chr2-50651355-50652411
558.193	0.0569236	0.353998	0.160802	0.872249	0.95456	chr7-66204776-66205751
60.6674	0.0555132	0.345243	0.160794	0.872255	0.95456	chr7-74874543-74875534
26.9	0.0786457	0.488886	0.160867	0.872198	0.95456	chr8-23298378-23300463
35.3532	0.0708503	0.440268	0.160925	0.872152	0.95456	chr8-142002456-142003545
48.5527	0.0590271	0.366903	0.160879	0.872188	0.95456	chr10-116162960-116164956
55.8688	0.0618225	0.384064	0.160969	0.872118	0.95456	chr12-122888297-122889457
442.355	0.0577682	0.359026	0.160903	0.87217	0.95456	chr12-130838732-130839805
68.6615	0.0716783	0.445714	0.160817	0.872238	0.95456	chr17-75625584-75626564
34.3664	0.0566309	0.352261	0.160764	0.872279	0.954564	chr9-591046-592910
26.8891	0.0682395	0.424463	0.160767	0.872277	0.954564	chr11-125373451-125374879
96.6012	0.0609106	0.3789	0.160756	0.872285	0.954564	chr20-634238-635215
689.674	0.0552634	0.343849	0.16072	0.872314	0.954582	chr5-43120981-43121914
19.3576	0.0663439	0.412836	0.160703	0.872327	0.954582	chr9-137952950-137953905
18.3465	0.0664054	0.413252	0.16069	0.872337	0.954582	chr16-847536-848517
146.123	0.0582377	0.362499	0.160656	0.872364	0.954599	chr11-95253943-95254899
17.1201	0.0655176	0.407937	0.160607	0.872403	0.954602	chr7-43536289-43537505
659.708	0.0573874	0.357271	0.160627	0.872387	0.954602	chr18-9913399-9914341
32.6436	0.0587862	0.366071	0.160587	0.872419	0.954603	chr3-27311750-27312709
31.2055	0.0576412	0.359054	0.160536	0.872459	0.954607	chr1-162799977-162800960
39.347	0.0610574	0.380288	0.160556	0.872443	0.954607	chr3-179767771-179768825
17.8314	0.0681893	0.424758	0.160537	0.872458	0.954607	chr10-62632048-62633041
286.056	0.073202	0.455972	0.160541	0.872455	0.954607	chr14-64504469-64505514
228.225	0.0563321	0.350947	0.160514	0.872476	0.954617	chr12-62631382-62633177
102.397	0.0699568	0.436058	0.16043	0.872542	0.954663	chr3-15634940-15636972
104.04	0.057301	0.357176	0.160428	0.872544	0.954663	chr13-106089037-106091051
318.176	0.0586202	0.365482	0.160391	0.872573	0.954677	chr17-47099758-47100731
435.33	0.0574016	0.358052	0.160316	0.872632	0.95469	chr3-47163659-47164699
25.8486	0.0673557	0.420089	0.160337	0.872616	0.95469	chr4-139322282-139324459
342.02	0.0599395	0.373875	0.160319	0.872629	0.95469	chr6-35727529-35728536
239.046	0.0576362	0.3596	0.160279	0.872662	0.954698	chr7-5558579-5559524
42.3564	0.0552366	0.344675	0.160257	0.872679	0.954698	chr15-36877819-36878887
22.5408	0.0694528	0.433654	0.160157	0.872757	0.954726	chr3-36907832-36908982
30.9799	0.0615807	0.384413	0.160194	0.872728	0.954726	chr5-81419958-81420894
19.6097	0.0662881	0.414041	0.160101	0.872802	0.954746	chr5-140868618-140869696
21.4756	0.0697562	0.435723	0.160093	0.872808	0.954746	chr17-29681926-29683716
21.1233	0.0652536	0.408226	0.159847	0.873002	0.954774	chr1-8281675-8282738
56.036	0.0571107	0.357013	0.159968	0.872906	0.954774	chr1-119948275-119949275
86.9986	0.0555681	0.347464	0.159925	0.87294	0.954774	chr2-101793098-101794120
37.3506	0.0541504	0.338643	0.159904	0.872957	0.954774	chr2-178891104-178892052
57.0105	0.059182	0.369862	0.160011	0.872872	0.954774	chr5-32092890-32093854
111.416	0.0559836	0.350027	0.159941	0.872928	0.954774	chr6-117992582-117993546
97.4262	0.0567408	0.355007	0.15983	0.873015	0.954774	chr9-126879125-126881572
19.1813	0.0617881	0.386116	0.160025	0.872862	0.954774	chr10-18795179-18796161
174.979	0.0674353	0.421508	0.159986	0.872892	0.954774	chr12-56634565-56635470
47.4807	0.0689516	0.431381	0.159839	0.873008	0.954774	chr14-100102879-100104212
141.966	0.0573103	0.3586	0.159817	0.873025	0.954774	chr15-40044781-40045723
267.182	0.0591062	0.369897	0.159791	0.873046	0.954774	chr15-65132982-65134114
31.7068	0.0622961	0.389718	0.159849	0.873	0.954774	chr18-70195520-70196484
548.948	0.0565669	0.354078	0.159758	0.873071	0.954791	chr12-752100-753010
35.7785	0.0613251	0.384049	0.159681	0.873133	0.954829	chr6-16301283-16302275
361.739	0.0570989	0.357639	0.159655	0.873153	0.954832	chr10-125822762-125823809
18.7948	0.0627046	0.392895	0.159596	0.873199	0.954873	chr18-11531989-11534755
24.6419	0.0587847	0.368413	0.159562	0.873226	0.954893	chr6-70700732-70701819
108.561	0.0604014	0.378602	0.159538	0.873245	0.954904	chr17-16536664-16537504
19.3048	0.068559	0.429853	0.159494	0.87328	0.954905	chr11-117631117-117632008
49.1932	0.0581273	0.364489	0.159476	0.873294	0.954905	chr13-67736376-67737389
306.462	0.0580821	0.364222	0.159469	0.873299	0.954905	chr19-52527074-52528090
39.8742	0.0630368	0.395368	0.159439	0.873323	0.954915	chr15-41574880-41576065
29.5738	0.0649127	0.407225	0.159402	0.873352	0.954933	chr2-47127822-47129880
21.1498	0.0672056	0.421708	0.159365	0.873381	0.954945	chr4-16289536-16290618
19.8557	0.0707106	0.443823	0.159322	0.873415	0.954973	chr2-120817071-120818959
92.6987	0.0567348	0.356299	0.159234	0.873485	0.95501	chr3-9027884-9028814
20.0731	0.0729498	0.458448	0.159124	0.873572	0.955027	chr1-1846774-1848441
18.1239	0.0623114	0.391399	0.159202	0.87351	0.955027	chr3-11511408-11512365
63.4054	0.0648907	0.407764	0.159138	0.87356	0.955027	chr7-55191453-55193457
804.88	0.0610053	0.383247	0.15918	0.873527	0.955027	chr17-82098130-82099079
91.7393	0.0626429	0.393609	0.15915	0.873551	0.955027	chr18-58781297-58782304
419.89	0.0591209	0.371532	0.159127	0.873569	0.955027	chr19-41397082-41398080
78.4491	0.0586516	0.368658	0.159095	0.873594	0.955042	chr16-578705-579632
27.2371	0.0588787	0.37018	0.159054	0.873626	0.955058	chr4-1660803-1661809
359.929	0.0592841	0.37284	0.159007	0.873664	0.955077	chr4-82798357-82799335
64.5041	0.0571848	0.359658	0.158998	0.873671	0.955077	chr5-115634313-115635297
58.681	0.0568096	0.357376	0.158963	0.873698	0.955097	chr16-78770197-78771209
126.813	0.0567403	0.357175	0.158859	0.87378	0.955098	chr3-37993818-37994765
91.6761	0.0560218	0.352601	0.158881	0.873762	0.955098	chr3-45987409-45988436
49.5888	0.0685488	0.431527	0.158852	0.873786	0.955098	chr5-11596062-11597470
20.7628	0.0681758	0.429204	0.158842	0.873793	0.955098	chr5-123093378-123094487
409.254	0.0593611	0.373674	0.158858	0.873781	0.955098	chr15-68820524-68821543
420.993	0.0573729	0.361043	0.158909	0.873741	0.955098	chr17-51153061-51154057
254.467	0.0582584	0.366739	0.158855	0.873783	0.955098	chr21-44801392-44802433
126.557	0.0568591	0.358426	0.158635	0.873956	0.955133	chr1-149811912-149812878
158.937	0.0584832	0.368402	0.158749	0.873867	0.955133	chr2-38777677-38778656
482.003	0.0557306	0.351188	0.158692	0.873912	0.955133	chr3-52536095-52537046
471.158	0.0570479	0.359308	0.158772	0.873849	0.955133	chr4-337228-338251
21.1306	0.0530587	0.334411	0.158663	0.873934	0.955133	chr9-62868729-62869656
60.715	0.0560912	0.353392	0.158722	0.873888	0.955133	chr15-26628737-26629715
326.449	0.0623798	0.393192	0.15865	0.873945	0.955133	chr16-4272834-4274091
61.5176	0.0616946	0.388946	0.15862	0.873968	0.955133	chr17-47293995-47295005
55.6514	0.0532571	0.335888	0.158556	0.874019	0.955156	chr3-13780401-13781475
80.5198	0.0571102	0.360154	0.158572	0.874006	0.955156	chr18-34592679-34593650
18.2942	0.0586006	0.369794	0.158468	0.874088	0.955193	chr2-165295516-165296573
18.7829	0.0675788	0.426411	0.158483	0.874076	0.955193	chr11-59200965-59202261
398.591	0.0558414	0.352462	0.158432	0.874116	0.95521	chr7-149771363-149772467
455.069	0.0554474	0.350062	0.158393	0.874147	0.95521	chr12-53053989-53054945
28.9321	0.0598166	0.377638	0.158397	0.874144	0.95521	chr19-1497092-1498195
125.724	0.0599147	0.378358	0.158355	0.874177	0.955224	chr20-62668282-62669216
35.0511	0.0686094	0.433307	0.158339	0.87419	0.955226	chr18-34911709-34912884
574.169	0.0567883	0.358713	0.158311	0.874212	0.95524	chr1-204411354-204412397
29.9357	0.0635272	0.401308	0.1583	0.87422	0.95524	chr7-5439313-5440421
438.984	0.0655427	0.41425	0.15822	0.874283	0.955261	chr6-149316936-149317972
268.352	0.05768	0.364535	0.158229	0.874277	0.955261	chr15-65029031-65029995
183.47	0.0757111	0.478609	0.15819	0.874307	0.955267	chr11-119316717-119317711
173.349	0.0655416	0.414403	0.158159	0.874332	0.955275	chr4-95190605-95191637
441.894	0.0557444	0.352501	0.15814	0.874347	0.955281	chr6-17706353-17707295
581.099	0.0571128	0.361251	0.158097	0.87438	0.955289	chr8-144901079-144902038
86.849	0.0567527	0.359068	0.158056	0.874413	0.955315	chr11-62339883-62340871
54.4259	0.067439	0.426721	0.15804	0.874425	0.955319	chr18-10247112-10248104
169.129	0.0555528	0.351772	0.157923	0.874517	0.955332	chr1-44005398-44006354
43.3674	0.0530249	0.335695	0.157955	0.874492	0.955332	chr3-190811531-190812510
125.069	0.0669468	0.423784	0.157974	0.874478	0.955332	chr5-6714121-6715147
23.1183	0.0535324	0.339057	0.157886	0.874547	0.955354	chr1-168441127-168442164
26.4745	0.068515	0.434052	0.15785	0.874575	0.955366	chr10-13881315-13882950
278.6	0.0557942	0.353571	0.157802	0.874613	0.955378	chr10-92592591-92593602
657.809	0.0550909	0.349163	0.15778	0.87463	0.955387	chr4-158671701-158672641
32.9593	0.0607871	0.385296	0.157767	0.87464	0.955388	chr5-43044120-43044975
17.7676	0.0636773	0.403977	0.157626	0.874752	0.955418	chr10-4175575-4176602
414.602	0.0571128	0.362346	0.157619	0.874757	0.955418	chr21-33588205-33589175
434.354	0.0547469	0.347473	0.157557	0.874806	0.955429	chr9-101533255-101534221
36.2108	0.0588732	0.373655	0.15756	0.874803	0.955429	chr13-25004843-25005822
39.232	0.0667198	0.423483	0.15755	0.874811	0.955429	chr15-63915740-63916892
682.464	0.0575317	0.365127	0.157566	0.874799	0.955429	chr19-58380538-58381498
33.4915	0.0654817	0.415576	0.157569	0.874797	0.955429	chrX-131795295-131796292
29.7854	0.0690671	0.438663	0.157449	0.874891	0.955477	chr1-22818535-22819911
48.8846	0.0557815	0.354258	0.15746	0.874882	0.955477	chr1-112854250-112855261
104.341	0.0617558	0.392312	0.157415	0.874918	0.955487	chr7-50303477-50305208
27.5484	0.0610205	0.387625	0.157421	0.874913	0.955487	chr10-6667386-6668358
62.2795	0.0570254	0.36235	0.157376	0.874948	0.955508	chr10-92087478-92088466
358.352	0.0573037	0.364137	0.157368	0.874955	0.955508	chr12-56257910-56258873
20.0564	0.0602197	0.382704	0.157353	0.874967	0.955511	chr7-55596747-55598483
199.035	0.0583063	0.370665	0.157302	0.875007	0.955528	chr15-66504578-66505565
25.587	0.073934	0.469972	0.157316	0.874996	0.955528	chr22-30646421-30648076
440.205	0.0559557	0.355924	0.157212	0.875077	0.955564	chr3-101848956-101849924
307.047	0.0561352	0.357091	0.157201	0.875086	0.955564	chr20-31604909-31605874
37.9251	0.0504066	0.320746	0.157154	0.875123	0.955587	chr8-4715544-4716636
831.915	0.0546733	0.347964	0.157124	0.875147	0.955602	chr7-44999459-45000516
16.5555	0.0644662	0.410859	0.156906	0.875319	0.955675	chr6-157675532-157676781
497.285	0.0545765	0.347921	0.156864	0.875352	0.955689	chr2-135741320-135742246
341.414	0.0545167	0.347686	0.156799	0.875404	0.955692	chr5-126594766-126595735
25.6051	0.0665089	0.424146	0.156807	0.875397	0.955692	chr9-108780949-108781914
43.2243	0.0704431	0.449479	0.156721	0.875464	0.955734	chr11-118624738-118625790
50.5883	0.0590781	0.377022	0.156697	0.875484	0.955746	chr8-52221963-52222932
260.597	0.0567085	0.362422	0.156471	0.875662	0.955805	chr1-12229566-12230551
104.076	0.0542583	0.346606	0.156542	0.875606	0.955805	chr1-214328584-214329535
40.7769	0.0548823	0.350772	0.156461	0.875669	0.955805	chr4-85370106-85371044
37.0886	0.0550879	0.351905	0.156542	0.875606	0.955805	chr6-131694494-131695528
28.4683	0.0618415	0.395055	0.156539	0.875608	0.955805	chr7-99451622-99452584
35.7406	0.0671962	0.429404	0.156487	0.875649	0.955805	chr12-108643776-108644877
35.9219	0.0536737	0.343019	0.156474	0.875659	0.955805	chr14-87615724-87616701
26.1511	0.0598041	0.381936	0.156582	0.875575	0.955805	chr18-70260550-70261687
421.892	0.0562612	0.35926	0.156603	0.875558	0.955805	chr19-1094940-1095924
506.865	0.055157	0.352565	0.156445	0.875682	0.955807	chr3-136861716-136862646
127.096	0.0626829	0.400753	0.156413	0.875708	0.955818	chr11-1401329-1402313
23.9023	0.0627676	0.401361	0.156387	0.875728	0.955818	chr14-51424307-51425758
26.2722	0.0640323	0.409503	0.156366	0.875745	0.955826	chr1-159910044-159911085
209.624	0.0548426	0.350768	0.15635	0.875757	0.95583	chrX-38560914-38561911
18.2981	0.0683327	0.437125	0.156323	0.875778	0.955844	chr5-143213064-143215702
167.645	0.063049	0.403409	0.156291	0.875804	0.955852	chr9-127873206-127874640
20.6347	0.0686601	0.439426	0.15625	0.875836	0.955855	chr12-111430509-111431434
87.902	0.0673229	0.430956	0.156218	0.875862	0.955857	chr22-17562727-17563800
52.8504	0.0638917	0.409378	0.15607	0.875978	0.955935	chr2-134375573-134376552
246.35	0.0550413	0.353198	0.155837	0.876161	0.956019	chr1-3170247-3171201
21.0233	0.0665729	0.427096	0.155873	0.876133	0.956019	chr1-231206602-231207568
419.764	0.0558013	0.357987	0.155875	0.876131	0.956019	chr10-92848149-92849102
245.213	0.0568414	0.364745	0.155839	0.87616	0.956019	chr17-5077866-5078872
318.326	0.0562496	0.360886	0.155865	0.876139	0.956019	chr17-75012188-75013256
42.6721	0.0606894	0.389505	0.155812	0.876182	0.956022	chr15-81106213-81107181
343.407	0.0560827	0.35994	0.155811	0.876182	0.956022	chr16-24729219-24730204
355.221	0.0587808	0.377491	0.155714	0.876258	0.956028	chr4-184474311-184475270
585.6	0.0569959	0.365886	0.155775	0.87621	0.956028	chr11-809189-810190
349.678	0.0565269	0.362975	0.155732	0.876244	0.956028	chr17-59892603-59893730
32.6657	0.058259	0.374089	0.155736	0.876241	0.956028	chr20-51221598-51222700
36.8557	0.0632158	0.406012	0.1557	0.87627	0.956028	chrX-9538350-9539329
66.1506	0.0561744	0.360864	0.155666	0.876296	0.95603	chr2-1707540-1708616
23.3747	0.07511	0.482504	0.155667	0.876295	0.95603	chr19-3548362-3549381
49.409	0.0554084	0.356011	0.155637	0.876319	0.956036	chr5-142627361-142628385
44.3044	0.0560681	0.360241	0.155641	0.876316	0.956036	chr13-29502415-29503611
47.6812	0.0523989	0.336718	0.155617	0.876335	0.956038	chr3-69671054-69672255
30.5987	0.0628389	0.403856	0.155597	0.87635	0.956038	chr3-158716945-158718144
497.633	0.0555404	0.357002	0.155574	0.876369	0.956038	chr7-66844416-66845385
18.1377	0.0549109	0.352933	0.155584	0.876361	0.956038	chr15-76915945-76916986
661.625	0.0545346	0.35067	0.155516	0.876415	0.956042	chr2-54723039-54723996
668.677	0.0562157	0.361456	0.155526	0.876407	0.956042	chr6-43369147-43370081
68.6403	0.055402	0.356302	0.155492	0.876434	0.956044	chr11-65225268-65226243
534.565	0.0564506	0.363128	0.155456	0.876462	0.956055	chr19-15418616-15419593
45.0985	0.0716859	0.461252	0.155416	0.876493	0.956061	chr12-62864755-62867885
116.205	0.0591438	0.380504	0.155435	0.876478	0.956061	chr14-67426845-67427804
134.436	0.0642572	0.41355	0.155379	0.876522	0.956073	chr15-59371530-59372319
37.5099	0.0573869	0.369518	0.155302	0.876583	0.956108	chr1-169881742-169882804
79.3611	0.0599422	0.385995	0.155293	0.876591	0.956108	chr11-46912381-46913420
20.0857	0.0626734	0.403567	0.155299	0.876586	0.956108	chr13-41587173-41588072
34.0611	0.0688524	0.443572	0.155222	0.876646	0.956139	chr1-155309551-155310400
124.679	0.0569519	0.36701	0.155178	0.876681	0.956139	chr2-67974507-67975657
25.2958	0.05976	0.385065	0.155194	0.876668	0.956139	chr14-89503425-89505432
308.492	0.056487	0.364011	0.155179	0.87668	0.956139	chr17-18855717-18856694
160.616	0.0547583	0.352862	0.155183	0.876677	0.956139	chr18-111413-112480
23.383	0.0586546	0.378163	0.155104	0.876739	0.956144	chr3-155224890-155225994
85.9784	0.0563043	0.362966	0.155123	0.876724	0.956144	chr13-110221781-110222782
21.6702	0.0585604	0.377683	0.155052	0.876781	0.95616	chr3-12861583-12862614
483.17	0.0542929	0.35044	0.154928	0.876878	0.9562	chr6-135497291-135498231
188.539	0.0731886	0.472479	0.154903	0.876897	0.9562	chr11-92224336-92225404
20.1079	0.0609041	0.393289	0.154859	0.876933	0.956211	chr8-133399509-133400507
761.721	0.0566366	0.365735	0.154857	0.876934	0.956211	chr19-45177987-45178957
61.5803	0.0533068	0.344326	0.154815	0.876967	0.956218	chr3-165185433-165186392
113.37	0.0606944	0.39208	0.154801	0.876978	0.95622	chr14-35534835-35535921
41.6573	0.0713015	0.460686	0.154773	0.877001	0.956223	chr1-44728927-44729846
63.1893	0.0676173	0.43691	0.154763	0.877008	0.956223	chr12-57109815-57110832
21.5753	0.0626098	0.404659	0.154723	0.87704	0.956229	chr7-100066681-100067705
30.8855	0.0635993	0.411251	0.154648	0.877099	0.956264	chr17-27530565-27531922
316.623	0.0575244	0.37196	0.154652	0.877096	0.956264	chr19-19033061-19034120
30.6773	0.0625972	0.404836	0.154624	0.877118	0.956266	chr13-40163076-40164336
44.329	0.0628139	0.406215	0.154632	0.877111	0.956266	chr18-77067076-77068224
36.9931	0.053511	0.346192	0.15457	0.87716	0.956284	chr4-21768024-21769105
555.662	0.0549022	0.355283	0.154531	0.877191	0.956298	chr7-100673088-100674036
28.7498	0.072407	0.468741	0.154471	0.877238	0.956337	chr4-158192763-158193808
311.269	0.054486	0.35279	0.154443	0.87726	0.956337	chr7-6447344-6448405
253.756	0.0574481	0.371979	0.154439	0.877264	0.956337	chr17-35577762-35579124
46.2172	0.0606582	0.392826	0.154415	0.877283	0.956338	chr3-119300703-119302267
68.8018	0.0589961	0.382161	0.154375	0.877314	0.956363	chr8-48925293-48926305
611.409	0.0545431	0.353355	0.154358	0.877328	0.956368	chr16-10743614-10744596
24.1495	0.0600773	0.389608	0.154199	0.877453	0.956392	chr1-153515443-153516501
109.1	0.0603557	0.391396	0.154206	0.877447	0.956392	chr2-127094226-127095332
332.131	0.0562461	0.364704	0.154224	0.877433	0.956392	chr7-150368189-150369225
24.8464	0.0558905	0.362481	0.154189	0.877461	0.956392	chr10-3063339-3064578
26.8232	0.0632957	0.410308	0.154264	0.877402	0.956392	chr18-6406442-6407511
68.2118	0.0618038	0.400848	0.154183	0.877466	0.956392	chr18-12391364-12392322
83.7627	0.0563053	0.365534	0.154036	0.877582	0.956428	chr1-59669463-59670503
33.0138	0.0622046	0.403674	0.154096	0.877534	0.956428	chr3-16357436-16358400
41.5228	0.0532737	0.345825	0.154048	0.877572	0.956428	chr5-84113340-84114468
95.0557	0.0582724	0.378294	0.15404	0.877578	0.956428	chr9-91193090-91194244
29.3309	0.0629352	0.408646	0.154009	0.877602	0.956432	chr9-4338991-4339986
16.8748	0.0660638	0.429079	0.153967	0.877636	0.956438	chr2-12740069-12741883
58.4189	0.060044	0.390026	0.153949	0.87765	0.956438	chr3-25472890-25474771
47.0303	0.0563534	0.366254	0.153864	0.877717	0.956458	chr2-180698298-180700497
22.7466	0.0704209	0.457546	0.15391	0.877681	0.956458	chr5-36602628-36603622
36.1497	0.0521746	0.339071	0.153875	0.877708	0.956458	chr9-41234305-41235676
16.5774	0.0662797	0.431078	0.153754	0.877804	0.956509	chr2-99398743-99399753
253.102	0.0620334	0.403744	0.153645	0.87789	0.956545	chr4-123397942-123398944
143.274	0.0547293	0.356281	0.153613	0.877915	0.956545	chr5-59893278-59894397
23.7026	0.0590027	0.383916	0.153687	0.877857	0.956545	chr5-103450537-103451866
41.3442	0.0542252	0.35317	0.153539	0.877973	0.956545	chr7-82090817-82091882
21.1211	0.0705979	0.459874	0.153516	0.877992	0.956545	chr17-64773857-64774919
54.8071	0.0577084	0.376014	0.153474	0.878025	0.956545	chr19-37303714-37304786
299.906	0.0591706	0.385777	0.15338	0.878098	0.956606	chr5-97183016-97183972
84.7902	0.0644869	0.420647	0.153304	0.878159	0.956643	chr15-40344292-40345306
47.4874	0.0749513	0.48916	0.153224	0.878221	0.956681	chr5-88689164-88690046
27.1098	0.0652833	0.426122	0.153203	0.878238	0.956681	chr12-50219874-50220938
21.9395	0.0559584	0.365557	0.153077	0.878337	0.956698	chr1-155211502-155212471
23.4509	0.0598558	0.391058	0.153061	0.87835	0.956698	chr1-182090915-182092487
113.363	0.0564512	0.36859	0.153154	0.878277	0.956698	chr1-183469817-183470622
16.9184	0.0549569	0.359111	0.153036	0.87837	0.956698	chr2-141375257-141376277
19.6474	0.0491542	0.320974	0.153141	0.878287	0.956698	chr4-121479380-121480474
72.1268	0.054535	0.356103	0.153144	0.878285	0.956698	chr4-128552778-128553802
340.51	0.0535311	0.349786	0.153039	0.878367	0.956698	chr8-131903690-131904652
42.4585	0.0768333	0.501934	0.153075	0.878339	0.956698	chr11-27700011-27701033
80.6159	0.0539517	0.352369	0.153112	0.87831	0.956698	chr11-75022640-75023593
184.391	0.0549812	0.359257	0.153042	0.878365	0.956698	chr20-48807559-48808740
478.824	0.0543882	0.355471	0.153003	0.878396	0.956717	chr2-61763880-61764807
33.8319	0.059981	0.392102	0.152973	0.87842	0.956733	chrX-71652035-71653022
377.403	0.0538338	0.351959	0.152955	0.878434	0.956738	chr5-78984451-78985463
221.754	0.0554341	0.362757	0.152813	0.878546	0.956812	chr12-121015947-121016905
45.0599	0.0611445	0.400327	0.152736	0.878606	0.956858	chr4-82639484-82640702
484.287	0.0528143	0.345888	0.152692	0.878641	0.956871	chr2-42168884-42169800
16.8631	0.0539841	0.353543	0.152694	0.878639	0.956871	chr18-79263051-79263965
51.496	0.0599527	0.392707	0.152665	0.878662	0.956881	chr18-55781387-55782300
145.005	0.053816	0.352608	0.152623	0.878696	0.956883	chr6-26017160-26018211
45.0982	0.0542341	0.355338	0.152627	0.878693	0.956883	chr7-50399626-50400797
38.4452	0.059556	0.390262	0.152605	0.878709	0.956883	chr12-9739341-9741134
389.086	0.0535614	0.350913	0.152634	0.878687	0.956883	chr16-81314507-81315373
77.8563	0.0558559	0.366094	0.152572	0.878736	0.956892	chr2-131394238-131395921
28.7123	0.0677521	0.444561	0.152402	0.87887	0.956932	chr2-69798167-69799332
464.639	0.0541079	0.354985	0.152423	0.878853	0.956932	chr5-176416050-176417027
355.231	0.0539094	0.353696	0.152417	0.878858	0.956932	chr11-61332714-61333691
18.1766	0.0703573	0.461471	0.152463	0.878822	0.956932	chr22-30206634-30207687
84.4446	0.053125	0.348569	0.152409	0.878865	0.956932	chrX-119482245-119483271
22.1208	0.0641146	0.420833	0.152352	0.87891	0.956941	chr1-146049138-146050244
141.574	0.0533169	0.350153	0.152268	0.878976	0.956941	chr2-240369669-240370651
843.977	0.0523493	0.343775	0.152278	0.878968	0.956941	chr3-31531976-31532996
30.3188	0.0506257	0.332337	0.152332	0.878925	0.956941	chr6-11309786-11310776
73.9148	0.0530303	0.348228	0.152286	0.878961	0.956941	chr6-49550502-49551695
17.4258	0.0607977	0.399074	0.152347	0.878913	0.956941	chr21-46489060-46490816
80.5908	0.0551538	0.362157	0.152293	0.878956	0.956941	chr22-33301762-33302750
88.8883	0.0535916	0.352013	0.152243	0.878995	0.956952	chr10-47311827-47312788
520.098	0.0544157	0.357686	0.152133	0.879082	0.956969	chr3-184174336-184175278
100.217	0.068627	0.45109	0.152136	0.87908	0.956969	chr9-130918592-130919551
47.7286	0.0678347	0.445785	0.152169	0.879053	0.956969	chr11-110479318-110480492
301.156	0.0541002	0.355568	0.152152	0.879067	0.956969	chr14-22871275-22872260
191.366	0.0562067	0.369532	0.152102	0.879106	0.956976	chr1-153880664-153881622
76.7051	0.0541468	0.355983	0.152105	0.879104	0.956976	chr6-148947581-148948538
23.9113	0.0626552	0.411983	0.152082	0.879122	0.956978	chr10-19828252-19829275
48.939	0.0498858	0.328029	0.152077	0.879126	0.956978	chr12-26816854-26817906
184.713	0.0520666	0.3424	0.152064	0.879137	0.956979	chr3-146543995-146545093
56.6739	0.0527847	0.347146	0.152053	0.879145	0.956979	chr6-88143459-88144560
37.8359	0.058478	0.384632	0.152036	0.879158	0.956984	chr10-113704762-113706636
43.8252	0.0600245	0.395023	0.151952	0.879225	0.957018	chr20-20362539-20363428
31.9721	0.0569014	0.374604	0.151898	0.879268	0.957055	chr12-11869207-11870641
638.635	0.055559	0.365963	0.151816	0.879332	0.957106	chr22-49918033-49919009
25.4972	0.0602295	0.39678	0.151796	0.879348	0.957113	chr8-33639884-33640889
394.977	0.0531524	0.350519	0.151639	0.879471	0.957189	chr6-89638175-89639129
347.322	0.0534384	0.352469	0.151612	0.879493	0.957203	chr4-41990069-41991050
51.8111	0.0585859	0.386493	0.151583	0.879516	0.957212	chr20-50169046-50169958
120.053	0.0545836	0.360186	0.151543	0.879548	0.957224	chr2-25950785-25951710
33.3442	0.0535619	0.353507	0.151516	0.879569	0.957231	chr4-146851975-146852976
53.0245	0.0608874	0.402066	0.151436	0.879632	0.957266	chr11-125428781-125430345
235.382	0.0533789	0.352671	0.151356	0.879695	0.957296	chr5-157858556-157859498
43.5768	0.0520959	0.344156	0.151373	0.879681	0.957296	chr9-27276114-27277143
325.205	0.0553687	0.365802	0.151362	0.87969	0.957296	chr19-36378684-36379659
56.1789	0.0621294	0.410571	0.151325	0.87972	0.957314	chr18-59056823-59057787
29.9502	0.065237	0.431392	0.151224	0.879799	0.957338	chr11-2427886-2428837
509.001	0.0533052	0.352508	0.151217	0.879804	0.957338	chr11-17276222-17277148
137.983	0.0683134	0.451712	0.151232	0.879793	0.957338	chr19-38210316-38211240
584.29	0.0543084	0.359253	0.15117	0.879842	0.957357	chr1-9588283-9589196
174.72	0.0535254	0.354127	0.151148	0.879859	0.957357	chr5-37839610-37840641
16.5869	0.0618207	0.409037	0.151137	0.879868	0.957357	chr17-31403645-31404553
50.7384	0.0494225	0.327186	0.151053	0.879934	0.957394	chr2-153912672-153913734
17.1498	0.0542915	0.360179	0.150735	0.880185	0.957445	chr1-184074022-184075043
41.7767	0.0562384	0.372752	0.150873	0.880076	0.957445	chr1-186985614-186986538
160.857	0.0534555	0.354717	0.150699	0.880213	0.957445	chr2-110211930-110212941
27.1212	0.0555063	0.368163	0.150765	0.880161	0.957445	chr2-153499361-153500462
106.947	0.059692	0.395727	0.150841	0.880101	0.957445	chr2-232523602-232524667
35.7221	0.0648178	0.42984	0.150795	0.880137	0.957445	chr2-239230020-239231731
603.41	0.0544064	0.361086	0.150674	0.880233	0.957445	chr3-45688760-45689779
139.966	0.0631038	0.418556	0.150766	0.880161	0.957445	chr5-81749584-81750573
24.5638	0.0567203	0.375903	0.150891	0.880062	0.957445	chr6-129936093-129937274
22.93	0.0596781	0.395757	0.150795	0.880137	0.957445	chr6-162107800-162110212
37.8304	0.0570519	0.378485	0.150738	0.880183	0.957445	chr7-21412589-21413597
260.959	0.0529513	0.351264	0.150745	0.880177	0.957445	chr8-58145409-58146341
84.1758	0.0529254	0.351128	0.15073	0.880189	0.957445	chr12-75848140-75849378
74.0776	0.0591408	0.391931	0.150896	0.880058	0.957445	chr16-89289144-89290085
26.1381	0.0692286	0.458884	0.150863	0.880084	0.957445	chr19-2653225-2655095
45.4605	0.0706133	0.467819	0.150941	0.880022	0.957445	chr19-10419775-10421401
648.59	0.053509	0.355025	0.150719	0.880198	0.957445	chr22-24554828-24555787
54.881	0.0675043	0.447419	0.150875	0.880074	0.957445	chrX-56797654-56799603
50.8454	0.0504744	0.335033	0.150655	0.880248	0.957452	chr14-26984171-26985172
153.979	0.0546235	0.362736	0.150587	0.880301	0.957471	chr6-34195971-34196992
248.781	0.0539333	0.358852	0.150294	0.880533	0.95753	chr1-154272004-154272965
44.4035	0.0567989	0.377942	0.150285	0.88054	0.95753	chr1-241531127-241532651
469.733	0.0530151	0.352417	0.150433	0.880423	0.95753	chr3-32684746-32685692
348.962	0.0533975	0.354955	0.150435	0.880422	0.95753	chr7-43926063-43927090
35.1077	0.0665573	0.442864	0.150288	0.880537	0.95753	chr7-102303307-102304325
20.8317	0.0654409	0.435456	0.150281	0.880543	0.95753	chr10-24907497-24909640
36.2046	0.0538676	0.358237	0.150369	0.880474	0.95753	chr10-87038020-87039168
77.2591	0.0606299	0.402905	0.150482	0.880384	0.95753	chr20-24382175-24383237
321.968	0.0519802	0.346208	0.150142	0.880653	0.957582	chr3-19146462-19147524
32.7116	0.0549663	0.366077	0.15015	0.880647	0.957582	chr18-71136182-71137174
147.477	0.0527196	0.351093	0.150159	0.880639	0.957582	chrX-8731686-8732675
475.324	0.0549503	0.366387	0.149979	0.880781	0.957594	chr1-26864736-26865709
278.775	0.0545667	0.364008	0.149905	0.88084	0.957594	chr3-51670774-51671649
642.581	0.0527642	0.351755	0.150002	0.880763	0.957594	chr7-21426944-21427667
474.026	0.052462	0.349962	0.149908	0.880837	0.957594	chr11-96389328-96390426
338.729	0.0530699	0.353784	0.150006	0.88076	0.957594	chr12-53251503-53252618
81.302	0.0545476	0.363889	0.149901	0.880842	0.957594	chr14-59964789-59965937
19.1311	0.0590139	0.393561	0.149948	0.880805	0.957594	chr17-15417865-15419218
84.4547	0.0563715	0.375606	0.150081	0.8807	0.957594	chr17-47229425-47230412
22.6734	0.0519385	0.346418	0.14993	0.88082	0.957594	chr19-2132281-2133345
246.76	0.0519907	0.346998	0.14983	0.880899	0.957608	chr3-139677401-139678378
32.6923	0.0535447	0.357348	0.149839	0.880891	0.957608	chr14-36941973-36942897
117.314	0.0627039	0.418548	0.149813	0.880912	0.95761	chr4-173521815-173522853
45.9027	0.0593048	0.395883	0.149804	0.880919	0.95761	chr7-105648248-105649621
43.0106	0.0528429	0.352816	0.149775	0.880942	0.957616	chr10-17607268-17608513
23.2508	0.0511412	0.341486	0.149761	0.880953	0.957618	chr5-38731378-38732421
277.441	0.0540581	0.361035	0.149731	0.880977	0.957624	chr20-32109217-32110203
30.4174	0.0613747	0.410029	0.149684	0.881014	0.957631	chr16-2209755-2210645
153.148	0.0536163	0.358339	0.149625	0.881061	0.957667	chr12-8145775-8146759
263.285	0.0530219	0.354418	0.149602	0.881078	0.957673	chr7-72924671-72925681
199.15	0.0532181	0.355749	0.149594	0.881085	0.957673	chr13-113647202-113648216
169.51	0.0533175	0.356469	0.149571	0.881103	0.957674	chr2-27582438-27583454
36.9168	0.0561629	0.375703	0.149487	0.881169	0.957678	chr3-114874256-114875372
16.928	0.0576402	0.385636	0.149468	0.881185	0.957678	chr5-43643388-43644377
25.4994	0.0558612	0.37368	0.14949	0.881167	0.957678	chr7-94435791-94436758
460.686	0.0541241	0.362121	0.149464	0.881187	0.957678	chr19-11345988-11346945
92.61	0.0524187	0.350741	0.149451	0.881197	0.957679	chr12-118371138-118372004
581.315	0.0540796	0.361909	0.149429	0.881215	0.95768	chr17-5485945-5486991
29.2172	0.0664049	0.444596	0.14936	0.881269	0.957715	chr1-42951902-42952898
30.4266	0.0541197	0.362359	0.149354	0.881275	0.957715	chr20-14054897-14056125
354.249	0.0531217	0.355776	0.149312	0.881307	0.957733	chr3-179604259-179605226
159.708	0.0516025	0.345731	0.149256	0.881351	0.957769	chr1-76867983-76868975
429.771	0.0541804	0.363173	0.149186	0.881407	0.95782	chr14-73949759-73950730
43.616	0.0604281	0.405273	0.149105	0.881471	0.957822	chr1-151809214-151810256
532.28	0.0526988	0.353341	0.149144	0.88144	0.957822	chr8-27310872-27311860
32.6323	0.0636453	0.42682	0.149115	0.881463	0.957822	chr14-33940406-33941348
25.4573	0.0567269	0.380287	0.149169	0.88142	0.957822	chr14-48398395-48399403
407.113	0.0539422	0.361898	0.149054	0.881511	0.957846	chr19-34677068-34678131
375.196	0.0534904	0.359092	0.14896	0.881585	0.957868	chr2-24047005-24047960
266.523	0.0528551	0.354788	0.148976	0.881572	0.957868	chr2-169798473-169799432
333.873	0.0543145	0.364579	0.148979	0.881571	0.957868	chr15-63833450-63834466
316.733	0.0539884	0.36243	0.148962	0.881583	0.957868	chrX-71067987-71068936
62.3327	0.0513776	0.344936	0.148948	0.881594	0.957869	chr1-239897745-239898743
33.628	0.0599719	0.402867	0.148863	0.881662	0.957903	chr8-18868121-18869040
201.376	0.0517416	0.347659	0.148829	0.881689	0.957922	chr5-55172915-55173809
298.401	0.0544931	0.366205	0.148805	0.881708	0.95793	chr16-25066445-25067437
234.644	0.0526463	0.35398	0.148727	0.881769	0.957933	chr3-46979172-46980161
52.2196	0.0573788	0.385803	0.148726	0.88177	0.957933	chr3-124529474-124530624
33.6431	0.0485851	0.326616	0.148753	0.881749	0.957933	chr4-154781013-154782095
27.0756	0.0556509	0.37418	0.148728	0.881768	0.957933	chr8-137492520-137493476
18.5248	0.0624328	0.419708	0.148753	0.881749	0.957933	chr8-141100930-141101920
324.275	0.053708	0.361245	0.148674	0.88181	0.957968	chr22-26483260-26484251
548.734	0.051948	0.349474	0.148646	0.881833	0.957982	chr10-12068438-12069381
282.381	0.0535192	0.360553	0.148437	0.881998	0.958005	chr1-43389391-43390358
163.321	0.0528322	0.355658	0.148548	0.88191	0.958005	chr1-160192802-160193797
22.0914	0.0700422	0.471876	0.148433	0.882001	0.958005	chr7-102320785-102321973
313.731	0.0540185	0.363699	0.148525	0.881928	0.958005	chr12-56333556-56334556
51.2013	0.0562382	0.378543	0.148565	0.881897	0.958005	chr15-58223787-58224779
352.785	0.0536806	0.361503	0.148493	0.881954	0.958005	chr19-39532211-39533270
763.023	0.053618	0.361002	0.148525	0.881928	0.958005	chr22-38705231-38706177
41.5194	0.0521096	0.350802	0.148544	0.881913	0.958005	chr22-47221565-47222634
16.8825	0.0499197	0.3365	0.14835	0.882067	0.958043	chr11-19943727-19944748
19.1236	0.0578388	0.38997	0.148316	0.882093	0.958057	chr2-140383482-140384469
129.497	0.0544046	0.36708	0.148209	0.882178	0.958115	chr10-29304204-29305223
127.98	0.051564	0.348027	0.148161	0.882216	0.958146	chr3-40476757-40477704
16.5509	0.0569213	0.38467	0.147975	0.882363	0.958257	chr16-56892427-56893411
44.4418	0.0541472	0.366063	0.147918	0.882408	0.958258	chr4-77385075-77386040
527.999	0.0537191	0.363156	0.147923	0.882404	0.958258	chr9-137086317-137087353
145.812	0.0555798	0.375713	0.147932	0.882397	0.958258	chr10-101292281-101293278
60.0188	0.0536892	0.362959	0.147921	0.882405	0.958258	chr22-39013764-39014784
384.044	0.0531423	0.359432	0.147851	0.88246	0.95829	chr1-207962944-207964104
74.1413	0.051404	0.347703	0.147839	0.88247	0.95829	chr2-19361158-19362110
70.5865	0.0505775	0.342156	0.14782	0.882485	0.958293	chr1-197304349-197305283
55.3285	0.0602295	0.407575	0.147775	0.88252	0.958302	chr20-60057070-60058039
23.1327	0.0575319	0.389563	0.147683	0.882593	0.958344	chr3-114609576-114610651
46.1192	0.0606141	0.41044	0.147681	0.882595	0.958344	chr7-10429121-10430795
283.824	0.0508516	0.344317	0.147688	0.882589	0.958344	chr12-29380625-29381616
78.2275	0.0545966	0.369793	0.147641	0.882626	0.958351	chr11-112219448-112220391
22.414	0.0580231	0.392968	0.147654	0.882616	0.958351	chr21-33008364-33009428
319.777	0.0516753	0.350315	0.147511	0.882729	0.958374	chr1-114669605-114670592
34.7584	0.059654	0.404202	0.147585	0.882671	0.958374	chr6-108837774-108838848
18.0576	0.0649967	0.440654	0.147501	0.882737	0.958374	chr7-1989677-1990776
202.338	0.0540778	0.366691	0.147475	0.882757	0.958374	chr10-101840497-101841533
190.961	0.0534328	0.362105	0.147562	0.882689	0.958374	chr19-8505736-8506717
38.3893	0.0666938	0.451921	0.147578	0.882675	0.958374	chrX-129793265-129794270
32.5455	0.0549805	0.372909	0.147437	0.882787	0.958388	chr3-112518979-112519979
32.3808	0.0672609	0.456236	0.147426	0.882796	0.958388	chr13-94701426-94703143
63.121	0.0542837	0.368496	0.147311	0.882886	0.958438	chr1-149961771-149962780
123.199	0.0528084	0.358541	0.147287	0.882906	0.958438	chr1-211515159-211516099
27.0446	0.0681919	0.462998	0.147283	0.882908	0.958438	chr8-128152821-128153873
51.6619	0.0541605	0.368124	0.147126	0.883033	0.958464	chr7-101192137-101193152
290.002	0.0543269	0.36926	0.147124	0.883034	0.958464	chr22-21629459-21630465
469.632	0.0525626	0.357397	0.147071	0.883076	0.958499	chr13-30464283-30465255
18.779	0.0595541	0.405086	0.147016	0.883119	0.958536	chr12-87779161-87780788
49.3517	0.0498037	0.338837	0.146984	0.883145	0.958539	chr1-212916272-212917378
496.188	0.0512301	0.348558	0.146977	0.88315	0.958539	chr7-32495027-32495956
164.346	0.0529056	0.360037	0.146945	0.883176	0.958539	chr10-104291121-104292053
492.928	0.0526589	0.358605	0.146844	0.883255	0.958569	chr11-66616127-66617040
576.19	0.0529433	0.360515	0.146855	0.883247	0.958569	chr16-679401-680565
31.9172	0.0643263	0.43816	0.14681	0.883282	0.958577	chr5-16588369-16589460
38.034	0.0517749	0.352742	0.146778	0.883307	0.958589	chr5-141325708-141326825
17.7488	0.0539528	0.367608	0.146767	0.883316	0.958589	chr10-7378299-7379352
97.636	0.0511077	0.348301	0.146734	0.883342	0.958603	chr21-25561695-25562723
29.4316	0.0668146	0.455593	0.146654	0.883405	0.95862	chr1-2084214-2085553
555.334	0.0521165	0.35541	0.146638	0.883418	0.95862	chr2-48440227-48441246
38.5486	0.0577984	0.394095	0.146661	0.8834	0.95862	chr3-39174594-39175598
568.239	0.0529825	0.361572	0.146534	0.8835	0.95862	chr3-50292021-50292997
20.8593	0.0588944	0.401699	0.146613	0.883437	0.95862	chr4-147104681-147105653
29.4323	0.0631848	0.431122	0.146559	0.88348	0.95862	chr5-61635000-61635964
64.544	0.0658164	0.448859	0.146631	0.883424	0.95862	chr5-154446511-154447463
228.011	0.078246	0.533974	0.146535	0.883499	0.95862	chr14-23512689-23513690
385.894	0.0526949	0.359536	0.146564	0.883477	0.95862	chr14-35291881-35292880
27.2319	0.0538147	0.366856	0.146692	0.883376	0.95862	chr14-103093455-103094354
37.6899	0.0581606	0.397281	0.146397	0.883608	0.958698	chr2-25197427-25198700
19.3496	0.055439	0.378917	0.146309	0.883677	0.958744	chr14-64786224-64787208
365.132	0.0527035	0.360195	0.146319	0.883669	0.958744	chr16-20741146-20742127
663.06	0.0510804	0.349158	0.146296	0.883688	0.958745	chr1-179882004-179883063
63.3604	0.0631575	0.431741	0.146286	0.883696	0.958745	chr7-4837569-4839052
29.149	0.0538411	0.368136	0.146253	0.883721	0.95875	chr5-107592632-107593623
19.3144	0.0560824	0.383808	0.146121	0.883826	0.958779	chr9-121308503-121309652
100.004	0.056073	0.383718	0.146131	0.883818	0.958779	chr14-104748856-104749892
151.894	0.0602578	0.412332	0.146139	0.883811	0.958779	chrX-40014179-40015466
164.996	0.0540963	0.370328	0.146077	0.883861	0.958798	chr1-26899892-26900900
22.0977	0.0547535	0.374809	0.146084	0.883855	0.958798	chr12-106205104-106206079
197.917	0.0510327	0.349441	0.146041	0.883889	0.958819	chr3-28575702-28576654
25.9424	0.053116	0.363783	0.14601	0.883913	0.958823	chr8-143446422-143447564
434.915	0.0527927	0.361617	0.145991	0.883929	0.958823	chr15-74615261-74616223
41.736	0.064277	0.440502	0.145918	0.883986	0.958853	chr1-204456645-204457806
28.7782	0.0652281	0.447063	0.145903	0.883998	0.958853	chr9-127760994-127763087
28.1175	0.0644787	0.442092	0.145849	0.88404	0.958886	chr6-166478177-166479650
294.591	0.0515842	0.353811	0.145796	0.884082	0.958893	chr6-43246726-43247751
19.4916	0.0569878	0.390977	0.145758	0.884113	0.958916	chr2-226445-227392
197.921	0.0531063	0.364394	0.145739	0.884128	0.958923	chr1-25858959-25859952
123.055	0.0542806	0.372506	0.145717	0.884144	0.958931	chr12-12714031-12715074
259.416	0.0520468	0.357215	0.145702	0.884157	0.958935	chr1-206202738-206203639
21.0254	0.060107	0.412843	0.145593	0.884243	0.958937	chr1-15261042-15262067
45.5762	0.0507518	0.34858	0.145596	0.884241	0.958937	chr5-146647418-146648442
18.0111	0.0566617	0.389083	0.145629	0.884214	0.958937	chr9-90475102-90476068
22.1672	0.0587882	0.403628	0.145649	0.884198	0.958937	chr10-101495023-101495982
471.529	0.0534804	0.367251	0.145623	0.884219	0.958937	chr17-6443678-6444656
22.2356	0.0586095	0.402553	0.145595	0.884242	0.958937	chr19-43766327-43767192
542.548	0.0516537	0.354848	0.145566	0.884264	0.958945	chr17-15999236-16000244
362.307	0.0516145	0.354612	0.145552	0.884275	0.958947	chr13-45464498-45465521
424.782	0.0512108	0.35207	0.145456	0.884351	0.95896	chr1-248858572-248859538
33.7331	0.0536094	0.368826	0.145351	0.884433	0.95896	chr2-214034148-214036341
65.6626	0.0507288	0.34877	0.14545	0.884355	0.95896	chr4-163544081-163545024
203.421	0.0521403	0.358657	0.145377	0.884413	0.95896	chr8-37796482-37797509
51.7028	0.053149	0.365712	0.14533	0.88445	0.95896	chr11-11798511-11799545
154.629	0.0563301	0.387587	0.145336	0.884446	0.95896	chr16-96643-97601
672.734	0.0521635	0.35887	0.145355	0.884431	0.95896	chr20-41028221-41029152
56.4906	0.0508326	0.349426	0.145474	0.884336	0.95896	chr21-31110264-31111429
98.6596	0.0542251	0.373172	0.145309	0.884467	0.958962	chr20-46410627-46411572
70.3065	0.0525719	0.361832	0.145294	0.884479	0.958965	chr4-71229309-71230290
18.2688	0.0625281	0.430459	0.145259	0.884506	0.958966	chr14-65346615-65347602
470.833	0.0563907	0.388185	0.145268	0.8845	0.958966	chr19-38335401-38336206
383.657	0.0523505	0.360529	0.145205	0.884549	0.958983	chr3-48685407-48686403
174.005	0.0513818	0.353813	0.145223	0.884535	0.958983	chrX-135985040-135985994
18.1783	0.0568527	0.391572	0.145191	0.88456	0.958985	chr5-10673249-10674329
593.789	0.0526742	0.363066	0.145082	0.884646	0.95903	chr11-119120972-119121963
19.4121	0.062232	0.429101	0.145029	0.884688	0.95905	chr2-109260346-109261725
17.9923	0.0625009	0.431034	0.145002	0.884709	0.95905	chr3-127788576-127789625
26.4903	0.0618454	0.426503	0.145006	0.884706	0.95905	chr8-17786683-17787664
70.0619	0.0518253	0.357453	0.144985	0.884723	0.959054	chr3-148075658-148076711
31.0923	0.04849	0.334474	0.144974	0.884731	0.959054	chr6-52839169-52840185
90.3943	0.0536293	0.370094	0.144907	0.884784	0.959101	chr4-7250215-7251246
237.251	0.0531511	0.366886	0.144871	0.884813	0.959104	chr17-39402152-39403062
75.6922	0.0544857	0.37629	0.144797	0.884871	0.959157	chr13-20943265-20944224
29.8273	0.0588443	0.40652	0.144751	0.884907	0.959187	chr1-230119692-230121539
453.682	0.0528231	0.365014	0.144715	0.884936	0.959191	chr1-43707065-43708033
22.4962	0.0551612	0.381122	0.144734	0.884921	0.959191	chr21-21231928-21233003
21.1619	0.0576672	0.399122	0.144485	0.885117	0.959201	chr1-245241084-245242359
406.034	0.0502193	0.347292	0.144603	0.885025	0.959201	chr7-35694596-35695540
325.947	0.0508693	0.351879	0.144565	0.885054	0.959201	chr9-26892147-26893129
244.365	0.0542423	0.375229	0.144558	0.88506	0.959201	chr11-65573793-65574805
54.596	0.0623805	0.431255	0.144649	0.884988	0.959201	chr13-33257558-33259182
16.8243	0.0585633	0.405266	0.144506	0.885101	0.959201	chr15-66865728-66866819
43.7026	0.0600858	0.415809	0.144503	0.885103	0.959201	chr17-49971467-49972591
46.7657	0.0491642	0.340159	0.144533	0.88508	0.959201	chr18-14174446-14175542
83.1835	0.0532728	0.36862	0.14452	0.88509	0.959201	chr19-57098834-57099813
16.6775	0.0650784	0.44993	0.144641	0.884994	0.959201	chr20-58205867-58207737
243.477	0.0562566	0.389383	0.144476	0.885124	0.959201	chrX-123959895-123960833
495.415	0.0519249	0.359491	0.14444	0.885153	0.959209	chr3-42803922-42804986
19.9613	0.0642546	0.444882	0.144431	0.88516	0.959209	chr6-50714546-50715769
26.1337	0.0574524	0.397816	0.14442	0.885169	0.959209	chr17-10878876-10879864
365.604	0.0510121	0.353465	0.14432	0.885248	0.959231	chr1-207052682-207053670
477.146	0.050654	0.35149	0.144112	0.885412	0.959231	chr1-244864062-244865062
29.6621	0.0571306	0.395959	0.144284	0.885276	0.959231	chr4-3226189-3227191
102.815	0.0540688	0.375061	0.14416	0.885374	0.959231	chr7-156616217-156617216
164.579	0.0561616	0.389737	0.144101	0.885421	0.959231	chr12-124457128-124458137
22.3257	0.053558	0.371681	0.144097	0.885424	0.959231	chr13-79678892-79679947
17.8804	0.0531337	0.368732	0.144098	0.885423	0.959231	chr15-49895508-49896433
102.957	0.0503256	0.349125	0.144148	0.885384	0.959231	chr16-51439969-51441235
556.888	0.0515252	0.35704	0.144312	0.885254	0.959231	chr17-1455854-1456773
47.5475	0.0544661	0.377817	0.14416	0.885374	0.959231	chr18-12422712-12424511
17.4021	0.0574677	0.39885	0.144084	0.885435	0.959231	chr18-50943170-50944967
691.005	0.0517226	0.358809	0.144151	0.885381	0.959231	chr19-50510782-50511811
27.4488	0.0535926	0.371649	0.144202	0.885341	0.959231	chr20-53659844-53660800
61.4101	0.0500895	0.347139	0.144292	0.88527	0.959231	chrX-103404301-103405329
314.827	0.0515727	0.358201	0.143977	0.885519	0.959238	chr2-11465594-11466568
36.2634	0.0491971	0.341672	0.143989	0.885509	0.959238	chr5-39375957-39377185
346.442	0.0516954	0.359045	0.14398	0.885516	0.959238	chr7-129825339-129826239
296.275	0.0526896	0.365946	0.143982	0.885515	0.959238	chr10-71318915-71319914
18.8487	0.0500685	0.347841	0.143941	0.885547	0.959251	chr18-79234120-79235132
631.356	0.0589487	0.409756	0.143863	0.885609	0.959299	chr12-133079916-133081026
510.161	0.0512647	0.356406	0.143838	0.885629	0.959308	chr12-51238433-51239403
25.1253	0.058933	0.409828	0.143799	0.885659	0.959308	chr16-5147850-5148887
73.4578	0.0592997	0.41246	0.143771	0.885682	0.95931	chr9-96617566-96618821
17.6792	0.0655247	0.455872	0.143735	0.88571	0.959318	chrX-154402491-154403617
20.8317	0.0582561	0.40546	0.143679	0.885754	0.959349	chr8-80859173-80860508
77.5422	0.0576572	0.401415	0.143635	0.885789	0.959358	chr1-223802057-223803378
204.984	0.0513339	0.35752	0.143583	0.88583	0.959373	chr3-186806058-186807054
25.0839	0.0493927	0.344325	0.143448	0.885937	0.9594	chr3-64804861-64805936
68.7732	0.0493051	0.343735	0.143439	0.885943	0.9594	chr6-134678194-134679181
22.284	0.0640705	0.446635	0.143451	0.885934	0.9594	chr9-88777654-88778720
28.117	0.0658208	0.458805	0.143461	0.885926	0.9594	chr12-181678-182925
62.6854	0.0514144	0.358359	0.143472	0.885917	0.9594	chr17-57781715-57782705
26.6243	0.0642922	0.448085	0.143482	0.885909	0.9594	chr18-59004220-59006113
33.3586	0.0679565	0.473927	0.14339	0.885982	0.959403	chr2-9638258-9639140
41.0357	0.0659633	0.459955	0.143413	0.885964	0.959403	chr17-35006411-35008332
22.3474	0.0507057	0.353676	0.143368	0.886	0.959412	chr1-222373383-222374433
440.585	0.0516693	0.360565	0.143301	0.886053	0.959457	chr19-58408095-58409045
35.9093	0.0554227	0.386893	0.143251	0.886092	0.959462	chr2-148719382-148721222
54.0293	0.0676651	0.472383	0.143242	0.886099	0.959462	chr8-37697637-37698793
65.3213	0.0678525	0.473816	0.143204	0.886129	0.959465	chr12-6232951-6234126
23.3893	0.0543104	0.379225	0.143214	0.886121	0.959465	chrX-120446035-120447101
82.2066	0.0668138	0.466613	0.143189	0.886141	0.959468	chr2-74834674-74835717
640.341	0.0517976	0.361779	0.143175	0.886152	0.959471	chr20-62121787-62122769
226.229	0.0525641	0.367191	0.143152	0.88617	0.959481	chr1-32107613-32108667
93.1639	0.054416	0.380171	0.143136	0.886183	0.959485	chr17-61209236-61210328
53.6507	0.0562448	0.393281	0.143014	0.886279	0.959521	chr6-39846887-39847872
77.0444	0.0591578	0.413619	0.143025	0.886271	0.959521	chr10-121154530-121155518
93.3935	0.0520229	0.363738	0.143023	0.886272	0.959521	chr19-12639765-12640753
643.374	0.0488427	0.341561	0.142998	0.886291	0.959525	chr2-191677537-191678478
28.7051	0.064021	0.447752	0.142983	0.886303	0.959528	chr5-141940659-141941633
44.9756	0.0524528	0.367132	0.142872	0.886391	0.959556	chr2-229850471-229851527
747.767	0.0514682	0.360174	0.142898	0.886371	0.959556	chr4-7042645-7043664
42.4181	0.0495528	0.346676	0.142937	0.88634	0.959556	chr11-5123759-5124719
220.875	0.0513764	0.359519	0.142903	0.886367	0.959556	chr17-17476513-17477492
81.361	0.049816	0.348609	0.142899	0.88637	0.959556	chr21-16305432-16306436
839.251	0.0510099	0.357198	0.142806	0.886444	0.959583	chr4-1346614-1347633
120.098	0.0521	0.364818	0.142811	0.886439	0.959583	chr5-62143320-62145177
107.81	0.0528992	0.370749	0.142682	0.886541	0.959638	chr3-141191973-141192904
333.08	0.0516563	0.362043	0.14268	0.886543	0.959638	chr11-63813048-63813917
92.58	0.0501923	0.351875	0.142643	0.886573	0.959644	chr5-149564445-149565427
22.9259	0.0488501	0.34245	0.142649	0.886568	0.959644	chr12-51124152-51125283
119.485	0.0604826	0.424044	0.142633	0.88658	0.959644	chr19-35142641-35143742
29.1022	0.052503	0.368282	0.142562	0.886636	0.959647	chr1-119475569-119476599
266.136	0.0515079	0.361173	0.142613	0.886596	0.959647	chr1-151254256-151255205
29.7889	0.0607751	0.426281	0.14257	0.88663	0.959647	chr3-133404583-133405612
393.942	0.0507004	0.355626	0.142566	0.886633	0.959647	chrX-47650267-47651263
17.6628	0.0538476	0.377747	0.142549	0.886646	0.959648	chr6-95202893-95203825
38.3338	0.0438089	0.307415	0.142507	0.886679	0.959655	chr4-47120342-47121411
444.145	0.0514242	0.361019	0.142442	0.886731	0.959682	chr17-16380484-16381463
441.347	0.0495843	0.348145	0.142424	0.886745	0.959687	chr18-56638137-56639131
58.6315	0.0542928	0.381422	0.142343	0.886809	0.959699	chr1-45359457-45360477
20.4378	0.0671965	0.472049	0.142351	0.886803	0.959699	chr11-280005-281985
39.209	0.0642362	0.451119	0.142393	0.88677	0.959699	chr11-57236882-57237918
21.5681	0.0598212	0.420137	0.142385	0.886776	0.959699	chr16-14399230-14400357
21.2884	0.0549333	0.385978	0.142322	0.886825	0.959706	chr1-193019078-193020108
763.06	0.050156	0.352459	0.142303	0.886841	0.959713	chr3-195442670-195443614
64.8672	0.0625466	0.439645	0.142266	0.88687	0.959735	chr22-37176125-37177235
38.1292	0.0556543	0.391242	0.14225	0.886882	0.959739	chr16-88185957-88188156
414.212	0.0556784	0.391637	0.142168	0.886947	0.95979	chr12-67648243-67649205
351.299	0.0511256	0.359715	0.142128	0.886979	0.959814	chr19-12775109-12776079
436.454	0.0494264	0.347864	0.142086	0.887012	0.959818	chr6-47477449-47478452
21.7593	0.058919	0.414759	0.142056	0.887036	0.959818	chr17-3663378-3664281
84.8426	0.0510479	0.359439	0.142021	0.887063	0.959838	chr12-122880421-122881501
73.3499	0.0513797	0.361853	0.141991	0.887087	0.959845	chr16-3165433-3166531
81.2393	0.0495656	0.349125	0.141971	0.887103	0.959852	chr20-14141868-14142828
78.1197	0.0504097	0.355143	0.141942	0.887126	0.959855	chr2-75640160-75641231
27.7239	0.0502167	0.354005	0.141853	0.887196	0.959855	chr4-133045826-133046842
33.9096	0.0580098	0.408846	0.141887	0.88717	0.959855	chr8-486363-487362
43.8457	0.0546235	0.384987	0.141884	0.887172	0.959855	chr8-130085534-130086526
434.389	0.0531532	0.374749	0.141837	0.887209	0.959855	chr9-129413359-129414350
66.7785	0.0535663	0.377677	0.141831	0.887213	0.959855	chr10-43667087-43668663
68.2191	0.0544225	0.383649	0.141855	0.887194	0.959855	chr11-117583166-117584105
26.5789	0.0547486	0.38578	0.141917	0.887146	0.959855	chr11-127243513-127244681
268.816	0.0541036	0.381381	0.141862	0.887189	0.959855	chr17-73644743-73645771
70.2104	0.0485622	0.342108	0.14195	0.887119	0.959855	chrX-30308046-30309820
218.293	0.0527439	0.372116	0.141741	0.887285	0.959887	chr1-203272934-203273876
283.786	0.0521199	0.36772	0.141738	0.887287	0.959887	chr19-58002295-58003278
90.0195	0.0520693	0.367415	0.141718	0.887303	0.959894	chr3-45511230-45512213
21.2161	0.0556521	0.392747	0.1417	0.887317	0.9599	chr13-41107088-41108113
17.3925	0.0610516	0.430942	0.14167	0.887341	0.959914	chr2-43174094-43175079
28.3447	0.0527133	0.372167	0.141639	0.887365	0.959923	chr6-129475217-129476203
722.722	0.0498688	0.352374	0.141522	0.887457	0.959984	chr7-2631323-2632304
295.267	0.0504065	0.356219	0.141504	0.887471	0.959986	chr12-4538187-4539164
83.4415	0.0463196	0.327592	0.141394	0.887558	0.960035	chr3-107674144-107675092
159.49	0.0509972	0.360634	0.14141	0.887546	0.960035	chr5-154940637-154941635
78.096	0.048691	0.344398	0.14138	0.88757	0.960038	chr4-88515356-88516319
22.2509	0.0543316	0.384825	0.141185	0.887724	0.960104	chr3-166291057-166292482
25.2153	0.0611066	0.432818	0.141183	0.887725	0.960104	chr4-2138770-2139708
95.5217	0.0587905	0.416461	0.141167	0.887738	0.960104	chr9-121278287-121279349
153.921	0.0512839	0.363069	0.141251	0.887672	0.960104	chr22-42437309-42438273
110.315	0.054991	0.389661	0.141125	0.887771	0.96012	chr10-13787503-13788512
17.0914	0.0568813	0.403386	0.14101	0.887862	0.96018	chr2-85694038-85695206
608.184	0.0488094	0.346114	0.141021	0.887853	0.96018	chr12-98644604-98645604
89.3679	0.0511021	0.362534	0.140958	0.887903	0.96021	chr6-36441053-36441939
41.3155	0.0588516	0.417563	0.140941	0.887917	0.96021	chr19-49154749-49156391
30.8192	0.0493392	0.350234	0.140875	0.887969	0.960218	chr9-2181538-2182445
76.8207	0.0491311	0.348749	0.140878	0.887966	0.960218	chr20-37983784-37984806
20.9882	0.0548324	0.389328	0.140839	0.887997	0.96022	chr1-226954478-226955486
17.8179	0.0595732	0.423067	0.140813	0.888018	0.960232	chr4-95186097-95187401
84.7048	0.0513494	0.364819	0.140753	0.888065	0.960238	chr1-44293611-44295228
32.1665	0.052053	0.369847	0.140742	0.888074	0.960238	chr2-8334588-8335687
189.376	0.0497462	0.353489	0.140729	0.888084	0.960238	chr10-61903019-61903929
89.5591	0.0534843	0.379953	0.140766	0.888055	0.960238	chr10-103685880-103686880
483.773	0.0511774	0.363665	0.140727	0.888086	0.960238	chr20-44885146-44886083
100.298	0.0533777	0.379579	0.140624	0.888167	0.960278	chr1-156294998-156296078
79.034	0.0540376	0.384271	0.140624	0.888167	0.960278	chr7-51080594-51081735
19.6358	0.0562665	0.400063	0.140644	0.888151	0.960278	chr9-69897516-69899414
61.2025	0.0504669	0.359254	0.140477	0.888283	0.960366	chr8-117893039-117894092
21.742	0.0558368	0.397795	0.140366	0.888371	0.960375	chr1-5273076-5274182
73.5716	0.0500632	0.356644	0.140373	0.888365	0.960375	chr1-26144828-26145966
131.783	0.0513397	0.365662	0.140402	0.888342	0.960375	chr3-125141398-125142404
168	0.0521687	0.371536	0.140414	0.888333	0.960375	chr5-17215909-17216950
146.28	0.0485325	0.345818	0.140341	0.88839	0.960375	chr5-168403629-168404818
540.872	0.0490524	0.349468	0.140363	0.888373	0.960375	chr8-19816807-19817754
272.036	0.0513775	0.366152	0.140317	0.888409	0.960375	chr15-74598016-74598963
37.4605	0.0515791	0.367516	0.140345	0.888387	0.960375	chr19-4524851-4526080
29.63	0.0553463	0.394551	0.140277	0.888441	0.960381	chr2-171702538-171704442
390.642	0.0507963	0.362068	0.140295	0.888427	0.960381	chr10-72215621-72216622
55.1893	0.0505005	0.360114	0.140235	0.888475	0.960407	chr6-142884836-142885908
90.7272	0.0499464	0.356454	0.14012	0.888565	0.96043	chr1-116878901-116879903
50.1042	0.0547462	0.390718	0.140117	0.888568	0.96043	chr1-178501366-178502359
106.133	0.0494902	0.353154	0.140137	0.888551	0.96043	chr7-95608387-95609345
29.5504	0.0496182	0.354381	0.140014	0.888649	0.960481	chr8-70113166-70114318
254.983	0.0530056	0.378579	0.140012	0.888651	0.960481	chr17-75033466-75034258
338.646	0.0556136	0.397304	0.139977	0.888678	0.960501	chr11-368987-370720
94.124	0.0540673	0.386313	0.139957	0.888694	0.960508	chr10-89392114-89393887
33.149	0.0576103	0.41177	0.139909	0.888732	0.960527	chr1-21814127-21815149
92.4773	0.0623908	0.446114	0.139854	0.888775	0.960527	chr2-127086885-127088056
53.6309	0.046416	0.331991	0.139811	0.888809	0.960527	chr2-144483977-144485072
129.281	0.0504963	0.36101	0.139875	0.888759	0.960527	chr2-218367345-218368335
63.7019	0.0541901	0.387387	0.139886	0.88875	0.960527	chr10-48490793-48492108
43.7813	0.0481431	0.344142	0.139893	0.888744	0.960527	chr10-75613899-75615136
21.6382	0.0570983	0.408294	0.139846	0.888782	0.960527	chr10-127005918-127007153
266.536	0.049891	0.356843	0.139812	0.888809	0.960527	chr15-51737079-51738071
19.0347	0.0647267	0.462743	0.139876	0.888758	0.960527	chr22-41907582-41908503
855.01	0.0485427	0.347247	0.139793	0.888824	0.960533	chr9-79571210-79572120
18.1632	0.0579941	0.415148	0.139695	0.888901	0.960587	chr7-26366904-26367874
520.395	0.0502661	0.359887	0.139672	0.888919	0.960597	chr2-27380313-27381297
319.271	0.0501732	0.35947	0.139575	0.888995	0.960647	chr1-234373035-234374028
201.108	0.0489669	0.350995	0.139509	0.889048	0.960647	chr3-167379780-167380762
22.1183	0.0483032	0.346103	0.139563	0.889005	0.960647	chr12-114413871-114414953
43.2531	0.0539072	0.38684	0.139353	0.889171	0.960689	chr1-37681682-37683053
80.7483	0.0611698	0.438795	0.139404	0.889131	0.960689	chr3-12965968-12966915
63.8539	0.0661274	0.474412	0.139388	0.889143	0.960689	chr7-124763912-124764958
387.068	0.0510058	0.366056	0.139339	0.889183	0.960689	chr16-28291946-28292942
674.507	0.0492662	0.353558	0.139344	0.889179	0.960689	chr17-21284102-21285184
309.969	0.0488956	0.351126	0.139254	0.88925	0.960701	chr15-34987866-34988915
25.1341	0.055414	0.398113	0.139192	0.889299	0.960727	chr8-95314172-95316258
31.0812	0.049056	0.352527	0.139155	0.889327	0.960735	chr6-8526148-8527377
212.466	0.0504931	0.362835	0.139163	0.889322	0.960735	chr7-43729015-43730014
101.267	0.0513087	0.368759	0.139139	0.88934	0.960735	chr17-77924524-77925576
209.365	0.0499522	0.359143	0.139087	0.889381	0.960752	chr1-43565360-43566325
18.0929	0.0541076	0.389462	0.138929	0.889506	0.960826	chr10-22737391-22739109
22.763	0.0631227	0.454342	0.138932	0.889504	0.960826	chr19-39384766-39385716
36.5621	0.0665762	0.479184	0.138937	0.8895	0.960826	chr22-39431834-39432876
22.2151	0.0527381	0.379636	0.138918	0.889515	0.960826	chr7-153957813-153959246
448.439	0.0499109	0.359406	0.13887	0.889553	0.960856	chr20-58388729-58389680
27.0196	0.0468452	0.337441	0.138825	0.889589	0.960882	chr5-165151792-165152904
39.9866	0.0535735	0.385929	0.138817	0.889595	0.960882	chrX-40793861-40794892
67.0037	0.0515099	0.371283	0.138735	0.88966	0.960924	chr20-47725108-47726167
97.0961	0.0505352	0.364996	0.138454	0.889882	0.96096	chr1-204213613-204214744
593.455	0.0496667	0.358334	0.138604	0.889763	0.96096	chr2-97663612-97664576
40.1586	0.0589154	0.425398	0.138495	0.889849	0.96096	chr5-124339777-124342829
268.576	0.0481646	0.347451	0.138623	0.889748	0.96096	chr6-117906782-117907760
267.027	0.0523221	0.377355	0.138655	0.889723	0.96096	chr9-35605017-35605876
620.617	0.049047	0.354245	0.138455	0.889881	0.96096	chr10-14878257-14879245
25.5065	0.0522951	0.377382	0.138573	0.889787	0.96096	chr11-106276695-106278608
529.853	0.0496352	0.358473	0.138463	0.889875	0.96096	chr15-63504012-63504954
70.5755	0.0593093	0.427964	0.138585	0.889778	0.96096	chr16-89374267-89375941
60.2248	0.0620714	0.448247	0.138476	0.889864	0.96096	chr20-3732007-3733150
35.7082	0.0539509	0.389544	0.138498	0.889847	0.96096	chr22-20716723-20717768
29.745	0.0552584	0.39853	0.138656	0.889722	0.96096	chrX-16956120-16957128
427.35	0.0508063	0.36706	0.138414	0.889913	0.960966	chr19-49866906-49867926
113.165	0.0478781	0.345905	0.138414	0.889913	0.960966	chrX-55486511-55487538
537.369	0.0488057	0.352914	0.138294	0.890008	0.960992	chr1-16366805-16367807
23.489	0.067112	0.485268	0.138299	0.890004	0.960992	chr9-127129350-127130351
34.9393	0.0589842	0.426554	0.138281	0.890018	0.960992	chr11-12087863-12088888
21.7532	0.0542735	0.392367	0.138323	0.889985	0.960992	chr15-38232961-38234185
17.4463	0.0528981	0.382705	0.138222	0.890065	0.961033	chr9-116653224-116654250
381.549	0.049037	0.354848	0.138192	0.890089	0.961041	chr9-114587224-114588203
79.6927	0.0586614	0.424646	0.138142	0.890128	0.961053	chr5-177431896-177432949
27.7501	0.0568466	0.411505	0.138143	0.890127	0.961053	chr20-34538388-34539331
70.4348	0.0501794	0.363449	0.138065	0.890189	0.961093	chr4-138090020-138091046
69.2395	0.0506127	0.366688	0.138027	0.890219	0.961103	chr10-67837692-67838850
205.69	0.0492148	0.356617	0.138004	0.890237	0.961107	chr1-120176029-120177007
68.2733	0.0522058	0.378306	0.137999	0.890241	0.961107	chr3-8607208-8608185
282.858	0.0482247	0.349673	0.137914	0.890309	0.961155	chr3-100334318-100335295
76.8482	0.0477756	0.34649	0.137885	0.890331	0.961166	chr4-104424560-104425567
614.703	0.0476134	0.345433	0.137837	0.890369	0.961172	chr7-12686460-12687841
47.6993	0.0554633	0.402369	0.137842	0.890365	0.961172	chr7-44211746-44212694
81.9624	0.0507122	0.368016	0.137799	0.890399	0.961187	chr1-179078830-179079814
228.912	0.0528526	0.383629	0.13777	0.890422	0.961196	chr10-96129774-96130753
452.097	0.0495114	0.359505	0.137721	0.890461	0.961209	chr2-24490731-24491903
245.641	0.0493386	0.358198	0.137741	0.890445	0.961209	chr8-145002438-145003409
36.8493	0.063995	0.464864	0.137664	0.890506	0.961214	chr8-55844137-55845488
32.0279	0.0487595	0.354202	0.13766	0.890509	0.961214	chr9-137514813-137515820
90.1041	0.0483602	0.351263	0.137675	0.890497	0.961214	chr12-8389890-8391057
28.4613	0.0578471	0.420143	0.137684	0.89049	0.961214	chr15-42677849-42678918
104.598	0.0492394	0.357833	0.137604	0.890553	0.961222	chr7-99040091-99041085
147.798	0.0504768	0.366806	0.137612	0.890547	0.961222	chr9-84953806-84954756
104.237	0.0526341	0.382927	0.137452	0.890673	0.961274	chr11-126929079-126931206
337.86	0.0480631	0.350165	0.137258	0.890827	0.961325	chr6-97282672-97283682
292.087	0.0498976	0.363554	0.13725	0.890833	0.961325	chr17-82735015-82736021
151.092	0.0486959	0.354671	0.137299	0.890795	0.961325	chrX-71532529-71533534
396.423	0.0492147	0.358644	0.137224	0.890853	0.961328	chr2-120012600-120013582
395.311	0.0478288	0.34864	0.137187	0.890883	0.961346	chr9-5437380-5438341
168.466	0.0506075	0.368928	0.137174	0.890893	0.961347	chr17-42193973-42194939
83.9999	0.0535652	0.390664	0.137113	0.890941	0.96136	chr6-111566151-111567629
390.514	0.0499906	0.364575	0.13712	0.890936	0.96136	chr17-75261222-75262220
288.828	0.0477039	0.348129	0.137029	0.891008	0.961403	chr6-7589820-7590803
67.3025	0.0500461	0.365204	0.137036	0.891002	0.961403	chr17-67902026-67903144
401.7	0.0483323	0.352761	0.137011	0.891022	0.961408	chr12-51172613-51173520
191.037	0.0489364	0.357311	0.136958	0.891064	0.961418	chr8-38900839-38901844
25.6549	0.0593997	0.433937	0.136885	0.891121	0.961425	chr14-29759545-29760789
364.312	0.0521357	0.380869	0.136886	0.891121	0.961425	chr17-30708410-30709345
61.4892	0.0617513	0.451086	0.136895	0.891114	0.961425	chr17-81388454-81389569
375.264	0.0469994	0.34345	0.136845	0.891153	0.961434	chr6-106325194-106326207
68.7839	0.0477226	0.349249	0.136644	0.891313	0.961534	chr18-13112695-13113637
42.5599	0.0614644	0.449835	0.136638	0.891317	0.961534	chr22-30871320-30872953
24.1791	0.0564481	0.413273	0.136588	0.891357	0.961547	chr2-71631235-71632339
25.8466	0.0646215	0.473624	0.136441	0.891473	0.961576	chr4-3366829-3367832
33.6374	0.0590652	0.432658	0.136517	0.891413	0.961576	chr6-84766326-84767464
48.3681	0.0512131	0.375327	0.136449	0.891466	0.961576	chr6-149031830-149033538
325.246	0.0485891	0.356105	0.136446	0.891469	0.961576	chr7-4744698-4745622
67.6837	0.0485385	0.355684	0.136465	0.891453	0.961576	chr11-4072373-4073276
543.476	0.0485388	0.3557	0.13646	0.891458	0.961576	chr11-65662661-65663624
783.675	0.0479615	0.351641	0.136393	0.89151	0.961598	chr10-69123594-69124558
39.946	0.053389	0.391553	0.136352	0.891543	0.961613	chr2-206982896-206983959
50.8937	0.0491603	0.36076	0.136269	0.891609	0.961656	chr18-61635627-61636728
604.806	0.0520377	0.382025	0.136216	0.891651	0.961657	chr7-73521894-73522880
170.766	0.0546794	0.401347	0.13624	0.891632	0.961657	chr19-45507125-45508082
27.8271	0.0592072	0.435013	0.136104	0.891739	0.961718	chr1-1071769-1072890
55.2466	0.045883	0.337091	0.136115	0.891731	0.961718	chr11-112299954-112300985
24.6863	0.0452225	0.332397	0.13605	0.891782	0.961734	chr7-49855174-49856297
119.2	0.0493871	0.363003	0.136052	0.891781	0.961734	chrX-115560729-115561637
537.796	0.0494752	0.363866	0.135971	0.891844	0.961764	chr1-10398507-10399435
119.15	0.0518148	0.381048	0.13598	0.891837	0.961764	chr3-51501720-51502699
275.161	0.047038	0.346244	0.135852	0.891938	0.961836	chr11-33736024-33736960
17.9985	0.056974	0.420026	0.135644	0.892103	0.961946	chr5-2752823-2753671
49.4066	0.0502466	0.37069	0.135549	0.892178	0.961979	chr22-43945550-43946633
567.488	0.0482864	0.356276	0.135531	0.892192	0.961985	chr7-2403050-2403962
141.689	0.0469987	0.346868	0.135495	0.892221	0.962006	chr6-157381643-157382766
17.7646	0.0597105	0.441	0.135398	0.892297	0.962079	chr22-39266220-39267203
25.6103	0.0518743	0.383214	0.135367	0.892322	0.962096	chr20-35490418-35491501
505.584	0.0486938	0.359761	0.135351	0.892335	0.9621	chr8-141000873-141001861
53.3269	0.048139	0.356071	0.135195	0.892458	0.962157	chr1-119808605-119809625
16.8979	0.0582082	0.430731	0.135138	0.892503	0.962194	chr5-72602175-72603164
106.94	0.0543262	0.402087	0.135111	0.892524	0.962198	chr19-33406496-33407448
79.6898	0.0565998	0.419263	0.134998	0.892613	0.96224	chr1-9182039-9183760
88.9431	0.0466374	0.345389	0.135029	0.892589	0.96224	chr5-88671369-88672418
321.777	0.0480643	0.356032	0.135	0.892612	0.96224	chr5-150000151-150001105
26.131	0.057306	0.424563	0.134977	0.89263	0.962245	chr9-13264544-13266837
27.2132	0.0581005	0.430494	0.134962	0.892642	0.962247	chr15-70322988-70325071
71.5119	0.0555604	0.411844	0.134906	0.892686	0.962248	chr11-1503595-1504735
784.065	0.0494333	0.366512	0.134875	0.892711	0.962248	chr17-81860130-81861331
68.9286	0.0485025	0.359513	0.134912	0.892682	0.962248	chr18-12726663-12727718
449.441	0.0484195	0.359097	0.134837	0.892741	0.962262	chr22-38181457-38182373
279.837	0.0471298	0.349722	0.134764	0.892799	0.962272	chr3-180989259-180990213
138.962	0.0479182	0.355524	0.134782	0.892784	0.962272	chr14-96741131-96742133
390.489	0.0481834	0.357481	0.134786	0.892781	0.962272	chr19-4123640-4124609
20.3706	0.0549383	0.407653	0.134767	0.892796	0.962272	chr20-60050051-60051098
27.9859	0.055172	0.409518	0.134724	0.89283	0.962284	chr3-13385212-13386239
31.063	0.052829	0.392186	0.134704	0.892846	0.962284	chr6-75435318-75437498
95.639	0.052142	0.386996	0.134735	0.892821	0.962284	chr8-140598175-140599225
729.453	0.0478766	0.355487	0.134679	0.892866	0.962296	chr19-49639904-49640898
39.853	0.0447823	0.332559	0.13466	0.892881	0.962303	chr21-39887669-39889185
371.674	0.0485519	0.360714	0.1346	0.892928	0.962325	chr3-47008987-47009930
59.0785	0.0456137	0.338842	0.134617	0.892915	0.962325	chr4-104860189-104861105
444.893	0.049128	0.365047	0.13458	0.892944	0.962332	chr19-7197756-7198753
528.794	0.0489993	0.364289	0.134506	0.893002	0.962372	chr8-143828913-143829864
42.6381	0.0456522	0.339487	0.134474	0.893028	0.962372	chr9-2459312-2460348
155.537	0.048616	0.361607	0.134444	0.893051	0.962372	chr9-122912854-122913813
56.0872	0.0634344	0.471825	0.134445	0.893051	0.962372	chr19-55115877-55116712
23.9998	0.0531546	0.395515	0.134394	0.893091	0.962396	chr5-787170-789161
24.5335	0.0495738	0.368878	0.134391	0.893093	0.962396	chr12-128267970-128268925
64.9925	0.0540447	0.402286	0.134344	0.893131	0.962417	chr1-2925819-2927351
167.266	0.0469622	0.349611	0.134327	0.893144	0.962422	chr3-77039364-77040404
65.492	0.0547848	0.408007	0.134274	0.893186	0.962428	chr14-74913689-74914668
95.3312	0.0472441	0.351841	0.134277	0.893184	0.962428	chr18-13232207-13233225
212.511	0.0483357	0.360263	0.134168	0.89327	0.962454	chr1-156019635-156021452
441.453	0.0469473	0.349969	0.134147	0.893286	0.962454	chr2-196926342-196927325
780.783	0.0466123	0.347467	0.134149	0.893285	0.962454	chr5-138464756-138465729
251.716	0.0472049	0.351832	0.134169	0.893269	0.962454	chr7-22822365-22823310
20.1787	0.0507239	0.378237	0.134106	0.893319	0.962466	chr3-70065247-70066319
487.492	0.0484673	0.361476	0.134082	0.893338	0.962466	chr16-1942901-1943816
23.2785	0.0410058	0.306077	0.133972	0.893425	0.962502	chr3-44985817-44986854
879.367	0.0476128	0.355354	0.133987	0.893413	0.962502	chr19-1490323-1491386
461.74	0.0493143	0.368053	0.133987	0.893413	0.962502	chr22-27918742-27919776
277.691	0.0487566	0.364096	0.133911	0.893473	0.962513	chr1-9942831-9943831
495.074	0.0464198	0.346645	0.133912	0.893473	0.962513	chr2-8681499-8682494
32.928	0.0582586	0.435082	0.133902	0.89348	0.962513	chr5-16537302-16538633
144.693	0.0560967	0.418819	0.13394	0.89345	0.962513	chr16-711390-712358
82.7017	0.0448079	0.334788	0.13384	0.893529	0.962556	chr14-35558288-35559330
42.4336	0.0476461	0.356166	0.133775	0.893581	0.962574	chr3-186640146-186641200
24.8288	0.0544928	0.407434	0.133746	0.893603	0.962574	chr4-183958366-183959388
35.9372	0.0459236	0.34338	0.13374	0.893608	0.962574	chr12-92898993-92900063
306.428	0.0500109	0.373877	0.133763	0.89359	0.962574	chr16-58025306-58028204
146.623	0.0468139	0.349897	0.133793	0.893566	0.962574	chr20-23655382-23656471
36.0266	0.0452079	0.338115	0.133706	0.893635	0.962582	chr6-51397987-51399052
386.922	0.0529293	0.396083	0.133632	0.893694	0.962591	chr1-155323940-155324901
19.7224	0.0548148	0.410205	0.133628	0.893697	0.962591	chr4-40307249-40308327
24.1569	0.054204	0.405521	0.133665	0.893667	0.962591	chr7-55211487-55212543
85.8337	0.0568258	0.425324	0.133606	0.893714	0.962591	chr10-43201990-43203102
257.421	0.0468518	0.350675	0.133604	0.893715	0.962591	chr10-72319316-72320280
37.4634	0.0503285	0.376851	0.13355	0.893758	0.96261	chr5-71778444-71779446
644.709	0.0468303	0.35076	0.133511	0.893789	0.962621	chr3-15601268-15602251
754.191	0.0477604	0.357746	0.133503	0.893795	0.962621	chr16-57735080-57736020
664.77	0.0475379	0.356249	0.13344	0.893845	0.962637	chr14-74493101-74494323
485.27	0.0468981	0.351413	0.133456	0.893833	0.962637	chr14-92106001-92107032
345.264	0.0470486	0.352625	0.133424	0.893858	0.96264	chr12-48156971-48157985
999.965	0.0472243	0.354031	0.13339	0.893885	0.96265	chr20-33993000-33993924
370.049	0.0477865	0.358308	0.133367	0.893903	0.96266	chr19-19320226-19321206
304.287	0.0470521	0.352928	0.133319	0.893941	0.962665	chr2-9843081-9844073
52.5259	0.046703	0.350369	0.133296	0.893959	0.962665	chr2-136245667-136246695
56.144	0.0466125	0.34961	0.133327	0.893935	0.962665	chr5-128736302-128737391
29.8089	0.0475516	0.356988	0.133202	0.894033	0.962665	chr8-93635579-93636636
549.281	0.0467115	0.350673	0.133205	0.894031	0.962665	chr9-35111152-35112119
225.037	0.0494674	0.371345	0.133212	0.894026	0.962665	chr9-93453154-93454132
128.122	0.0474956	0.356598	0.133191	0.894042	0.962665	chr10-47552828-47553892
401.816	0.0471014	0.353534	0.13323	0.894011	0.962665	chr11-18012619-18013599
68.9982	0.046018	0.345569	0.133166	0.894062	0.962677	chr17-72699144-72700201
209.128	0.0537435	0.403642	0.133146	0.894078	0.962684	chr10-124588499-124590561
65.3065	0.05719	0.429582	0.133129	0.894091	0.962689	chr8-139878953-139880331
238.143	0.047969	0.360442	0.133084	0.894127	0.962691	chr1-27671730-27672783
104.846	0.0498858	0.374781	0.133107	0.894109	0.962691	chr5-76818546-76820358
19.549	0.0533241	0.400776	0.133052	0.894152	0.962695	chr3-99023344-99024333
21.5766	0.0487993	0.366747	0.13306	0.894146	0.962695	chr18-77365687-77366748
29.5156	0.0512102	0.384967	0.133025	0.894174	0.962697	chr1-1696163-1698172
287.917	0.0503123	0.378367	0.132972	0.894215	0.962697	chr1-54487745-54488794
49.9314	0.0471637	0.354684	0.132974	0.894214	0.962697	chr6-90392902-90394065
59.6622	0.0549867	0.413434	0.133	0.894194	0.962697	chr16-66324536-66325512
478.873	0.0486774	0.366226	0.132916	0.89426	0.962735	chr17-63826877-63827857
333.309	0.0479105	0.360746	0.132809	0.894344	0.962755	chr9-127423822-127424850
68.62	0.0475925	0.358257	0.132844	0.894316	0.962755	chr19-43784697-43785905
201.456	0.0501505	0.377694	0.132781	0.894367	0.962764	chr2-169363606-169365078
17.272	0.0531991	0.400873	0.132708	0.894424	0.962787	chr3-29751563-29752564
43.2649	0.0483125	0.364049	0.132709	0.894424	0.962787	chr10-114874657-114875737
406.858	0.0481241	0.362564	0.132733	0.894405	0.962787	chr17-3845785-3846721
17.9235	0.0522518	0.393724	0.132712	0.894422	0.962787	chr20-49763547-49764518
489.266	0.0476128	0.359007	0.132624	0.894491	0.962831	chr12-49322620-49323577
86.9694	0.0591575	0.446008	0.132638	0.89448	0.962831	chr14-89912493-89913554
190.551	0.0473521	0.357211	0.132561	0.894541	0.96286	chr1-235082703-235084278
61.1979	0.0482152	0.363741	0.132554	0.894546	0.96286	chr17-27621156-27622401
470.53	0.0484013	0.365268	0.132509	0.894582	0.962866	chr3-47781403-47782399
338.889	0.0472856	0.356861	0.132504	0.894586	0.962866	chr4-6715767-6716888
339.985	0.0485466	0.366403	0.132495	0.894593	0.962866	chr17-48107115-48108077
153.181	0.0466118	0.352005	0.132418	0.894654	0.962889	chr1-175029343-175030362
365.216	0.0477019	0.360305	0.132393	0.894673	0.962894	chr12-123584017-123585028
45.7569	0.0492054	0.371673	0.132389	0.894677	0.962894	chr15-85329323-85330362
66.5644	0.045564	0.344253	0.132356	0.894703	0.962913	chr1-52628972-52629960
458.026	0.0470054	0.355301	0.132298	0.894749	0.962953	chr4-3532030-3533021
18.1948	0.0561355	0.424631	0.132199	0.894827	0.962979	chr12-53603544-53604501
324.655	0.0474847	0.359438	0.132108	0.894899	0.963032	chr1-109099776-109100745
479.536	0.0473512	0.358506	0.132079	0.894922	0.963042	chr2-96760406-96761354
32.5924	0.0458228	0.346988	0.132059	0.894938	0.96305	chr3-79520984-79522074
93.1764	0.0508054	0.385004	0.131961	0.895015	0.96305	chr1-36134425-36135386
52.3353	0.0482221	0.365343	0.131991	0.894991	0.96305	chr1-217077910-217078881
88.1353	0.0468562	0.354957	0.132005	0.89498	0.96305	chr2-134118011-134119068
112.056	0.0477683	0.362092	0.131923	0.895045	0.96305	chr2-136112070-136113068
59.473	0.0492202	0.37323	0.131876	0.895082	0.96305	chr3-82030620-82032546
47.9076	0.0505516	0.38287	0.132033	0.894958	0.96305	chr4-79296762-79297879
320.241	0.0452871	0.343313	0.131912	0.895054	0.96305	chr4-99894019-99894993
18.9235	0.0555493	0.420984	0.131951	0.895023	0.96305	chr6-88640884-88642354
107.473	0.0485749	0.368253	0.131906	0.895059	0.96305	chr8-32547575-32548635
443.653	0.0484242	0.367079	0.131918	0.895049	0.96305	chr12-49018267-49019221
480	0.0476539	0.361133	0.131957	0.895018	0.96305	chr19-2427242-2428219
30.8956	0.0518443	0.392858	0.131967	0.895011	0.96305	chrX-15564870-15565899
77.1623	0.0446961	0.339168	0.131781	0.895157	0.963053	chr1-198876118-198877105
48.5486	0.0463139	0.351399	0.131799	0.895143	0.963053	chr3-49775165-49776166
19.9845	0.0535146	0.406051	0.131793	0.895148	0.963053	chr3-196210743-196211780
17.2908	0.0635846	0.482481	0.131787	0.895153	0.963053	chr7-2610644-2611649
385.765	0.0475827	0.36107	0.131783	0.895156	0.963053	chr12-3872833-3873806
529.042	0.0467821	0.355116	0.131738	0.895192	0.963053	chr19-1904878-1905831
83.4018	0.0544873	0.413867	0.131654	0.895258	0.963066	chr10-126235271-126236363
47.3964	0.0555757	0.422104	0.131663	0.89525	0.963066	chr13-97235483-97236485
40.3444	0.0519598	0.394537	0.131698	0.895223	0.963066	chr19-7507635-7508633
603.984	0.0473138	0.359352	0.131664	0.89525	0.963066	chr19-35744800-35745762
20.1081	0.0466078	0.354351	0.13153	0.895356	0.963094	chr2-36512643-36514088
28.1694	0.0523664	0.398104	0.13154	0.895349	0.963094	chr7-92809302-92810367
21.9677	0.0497509	0.378345	0.131496	0.895383	0.963114	chr9-38615317-38616904
102.382	0.0565694	0.430339	0.131453	0.895417	0.963141	chr14-32328836-32329749
673.45	0.0456612	0.347596	0.131363	0.895488	0.963154	chr2-203014283-203015238
250.396	0.0471646	0.359054	0.131358	0.895492	0.963154	chr9-90642432-90643391
171.342	0.0507513	0.386434	0.131332	0.895512	0.963157	chr4-39976140-39977116
26.443	0.0547182	0.416748	0.131298	0.895539	0.963169	chr5-57841367-57842442
19.8285	0.0453555	0.345517	0.131269	0.895563	0.963169	chr8-106004033-106005024
20.6262	0.0530067	0.403726	0.131294	0.895543	0.963169	chr17-68098999-68099969
111.309	0.0445774	0.339618	0.131257	0.895572	0.963169	chrX-103356042-103357092
76.8163	0.0467722	0.356361	0.13125	0.895578	0.963169	chrX-155057069-155058059
705.168	0.0458636	0.349585	0.131194	0.895622	0.963206	chr2-197452926-197453863
69.1734	0.0526075	0.401098	0.131159	0.89565	0.963227	chr11-131747890-131748907
41.0875	0.0454623	0.346736	0.131115	0.895684	0.963228	chr18-33201263-33202310
413.253	0.046734	0.356551	0.131072	0.895718	0.963251	chr15-101276995-101277952
53.0541	0.0478287	0.364992	0.13104	0.895743	0.963251	chr18-71950613-71951655
414.903	0.0540759	0.412687	0.131034	0.895749	0.963251	chr22-31345553-31346593
17.623	0.0599494	0.457677	0.130986	0.895786	0.963252	chr12-32520715-32521831
20.3923	0.051466	0.393043	0.130942	0.895821	0.963276	chr5-88172381-88173545
39.5479	0.053766	0.410648	0.13093	0.895831	0.963277	chr1-22729694-22731616
70.0677	0.0480756	0.367268	0.1309	0.895854	0.963283	chr7-137168920-137169904
34.4117	0.0565234	0.43178	0.130908	0.895848	0.963283	chr9-110114557-110115907
538.315	0.0469624	0.358827	0.130878	0.895872	0.963283	chr20-62143036-62144068
376.385	0.0464076	0.354677	0.130845	0.895898	0.9633	chr1-28088212-28089127
394.999	0.0471848	0.360835	0.130766	0.895961	0.96333	chr16-30893685-30894633
457.103	0.047341	0.362176	0.130713	0.896002	0.963346	chr16-50065686-50066672
174.874	0.047811	0.36586	0.130681	0.896028	0.963352	chr1-33367421-33368383
18.7811	0.0592233	0.453179	0.130684	0.896025	0.963352	chr6-159981379-159982375
18.8818	0.0502737	0.384957	0.130595	0.896095	0.963359	chr13-20338764-20339962
519.294	0.0453795	0.347374	0.130636	0.896063	0.963359	chr13-29849979-29851016
324.732	0.0460191	0.352342	0.130609	0.896084	0.963359	chr18-35497300-35498250
331.797	0.0487557	0.37333	0.130597	0.896094	0.963359	chr20-3786319-3787211
447.747	0.0465095	0.356074	0.130617	0.896078	0.963359	chr22-21867204-21868171
274.363	0.04858	0.37224	0.130507	0.896165	0.963394	chr1-155017126-155018102
825.496	0.0457561	0.35084	0.130419	0.896235	0.963417	chr3-115146763-115148313
441.764	0.0463799	0.355617	0.130421	0.896233	0.963417	chr6-169701635-169702645
438.367	0.0463264	0.3554	0.13035	0.89629	0.963433	chr6-170553813-170554835
50.1719	0.0483841	0.371322	0.130302	0.896327	0.963464	chr10-3423086-3425104
26.4078	0.0548837	0.421431	0.130232	0.896383	0.963495	chr16-11611928-11612919
263.352	0.0447744	0.343902	0.130195	0.896412	0.963495	chr2-183123906-183124971
36.0178	0.0478575	0.367549	0.130207	0.896403	0.963495	chr4-26528820-26529943
76.7543	0.0482555	0.370698	0.130175	0.896428	0.963495	chr5-126182824-126183976
392.694	0.0469767	0.360793	0.130204	0.896405	0.963495	chr15-84600483-84601451
30.2239	0.0482958	0.371457	0.130017	0.896553	0.963581	chr2-30416905-30417855
26.2706	0.0528179	0.406116	0.130056	0.896522	0.963581	chr3-37911810-37912852
65.7114	0.0509094	0.391552	0.130019	0.896551	0.963581	chr7-105853676-105855407
114.437	0.0463035	0.356109	0.130026	0.896546	0.963581	chr8-41653314-41654439
35.2445	0.048883	0.37597	0.130018	0.896552	0.963581	chr18-11110334-11111453
147.946	0.0465544	0.358247	0.12995	0.896606	0.963589	chr8-19756700-19757764
19.7495	0.0480415	0.36973	0.129937	0.896617	0.963589	chr10-6283160-6284375
351.329	0.0469178	0.361096	0.129932	0.896621	0.963589	chr10-119165181-119166152
82.3768	0.0489775	0.376804	0.129981	0.896581	0.963589	chr12-56046814-56047785
27.2785	0.0554127	0.426592	0.129896	0.896648	0.963595	chr5-131536168-131537101
16.8741	0.0586699	0.451835	0.129848	0.896687	0.963618	chr7-55003660-55004882
145.643	0.0466085	0.358989	0.129833	0.896699	0.963618	chrX-47523158-47524161
30.0644	0.0509797	0.393104	0.129685	0.896816	0.963626	chr1-101509022-101510029
88.1666	0.0484802	0.373775	0.129704	0.8968	0.963626	chr1-152188575-152190517
63.5716	0.0492718	0.379893	0.129699	0.896804	0.963626	chr5-63958894-63959959
25.427	0.0501918	0.387042	0.129681	0.896819	0.963626	chr5-98782653-98783739
260.919	0.0472635	0.364289	0.129742	0.896771	0.963626	chr6-33579725-33580724
103.382	0.0484853	0.373716	0.129738	0.896773	0.963626	chr7-6526207-6527257
66.5122	0.0435207	0.335826	0.129593	0.896889	0.963645	chr1-187261246-187262279
20.0166	0.0500179	0.386148	0.12953	0.896938	0.963645	chr2-161100860-161101935
465.519	0.0473414	0.365534	0.129513	0.896952	0.963645	chr3-49939653-49940588
204.454	0.0489646	0.377867	0.129582	0.896897	0.963645	chr4-78055867-78058097
48.4882	0.0503448	0.38879	0.129491	0.896969	0.963645	chr9-8679166-8680144
17.3986	0.0580169	0.448006	0.1295	0.896962	0.963645	chr17-75737103-75738847
33.8756	0.0477248	0.368417	0.12954	0.89693	0.963645	chr18-60552504-60553639
310.602	0.0474597	0.366583	0.129465	0.89699	0.963645	chr19-52048464-52049417
536.117	0.0470805	0.363375	0.129565	0.896911	0.963645	chr20-309906-310898
58.1022	0.0524839	0.405484	0.129435	0.897013	0.963651	chr5-54523504-54525416
30.6125	0.0560223	0.432785	0.129446	0.897005	0.963651	chr19-43700298-43702054
24.4437	0.0555644	0.429568	0.12935	0.897081	0.963705	chr10-49164183-49165194
21.2334	0.0567812	0.439084	0.129317	0.897107	0.963722	chr1-117572250-117575034
104.439	0.0513513	0.397281	0.129257	0.897154	0.963764	chr14-99518107-99519057
29.3546	0.0555695	0.430056	0.129215	0.897188	0.963782	chr10-71575364-71576697
52.9779	0.0458268	0.354764	0.129176	0.897219	0.963785	chr1-179591306-179592467
155.704	0.0465388	0.360266	0.129179	0.897216	0.963785	chr6-26125668-26126626
256.469	0.0461061	0.356905	0.129183	0.897213	0.963785	chr6-26457441-26458412
348.399	0.0470546	0.364302	0.129164	0.897228	0.963786	chr19-20038925-20039885
27.7735	0.0444042	0.343937	0.129106	0.897274	0.963787	chr5-9724744-9725943
154.439	0.0463627	0.35903	0.129133	0.897252	0.963787	chr11-11973167-11974155
85.2261	0.0536101	0.415207	0.129117	0.897265	0.963787	chr13-67223895-67224844
527.673	0.0462437	0.358299	0.129065	0.897307	0.963788	chr11-65354188-65355162
861.207	0.0449929	0.348624	0.129058	0.897311	0.963788	chr13-97432665-97433673
23.6892	0.0507394	0.393258	0.129023	0.897339	0.963799	chr1-226420309-226421403
23.9026	0.0436763	0.33857	0.129002	0.897356	0.963804	chr9-113112475-113113369
40.0233	0.053487	0.414646	0.128994	0.897362	0.963804	chr15-101451033-101451919
517.996	0.0462872	0.358952	0.128951	0.897397	0.96381	chr1-51878312-51879334
62.1543	0.0486924	0.377631	0.128942	0.897404	0.96381	chr5-159971722-159973860
884.562	0.0469955	0.364408	0.128964	0.897386	0.96381	chr19-52189495-52190509
54.6977	0.046988	0.364612	0.128871	0.89746	0.963851	chr7-156908596-156909548
27.9072	0.048996	0.380363	0.128814	0.897505	0.96389	chr5-149127780-149128810
36.7606	0.0617559	0.479661	0.128749	0.897556	0.963909	chr19-3386453-3387206
204.128	0.0456395	0.354685	0.128676	0.897614	0.96395	chr1-100350858-100351846
39.8056	0.0480486	0.374374	0.128344	0.897877	0.96395	chr1-177229509-177230752
31.0218	0.0532108	0.413975	0.128536	0.897725	0.96395	chr1-203669481-203670496
109.428	0.0468403	0.364846	0.128384	0.897845	0.96395	chr3-37907598-37908578
19.2872	0.050967	0.397099	0.128348	0.897873	0.96395	chr6-152146272-152147764
451.196	0.0460245	0.35828	0.128459	0.897785	0.96395	chr7-36366716-36367690
50.9823	0.0522018	0.405782	0.128645	0.897638	0.96395	chr7-47484650-47485996
77.7976	0.0437901	0.340846	0.128475	0.897773	0.96395	chr7-50092501-50093630
52.3796	0.0450795	0.350776	0.128514	0.897742	0.96395	chr8-56059812-56060964
19.78	0.0569273	0.442989	0.128507	0.897748	0.96395	chr11-118644802-118645796
503.644	0.0455239	0.354738	0.128331	0.897887	0.96395	chr12-103965467-103966430
309.722	0.0487299	0.378717	0.128671	0.897618	0.96395	chr16-2474690-2475641
677.389	0.0485557	0.378149	0.128404	0.89783	0.96395	chr17-2400975-2402050
153.616	0.046602	0.363076	0.128353	0.89787	0.96395	chr19-3989708-3990832
17.4039	0.0567198	0.44185	0.128369	0.897857	0.96395	chr19-17490912-17491938
154.308	0.0459519	0.358179	0.128293	0.897917	0.963957	chr1-212513763-212515393
46.7564	0.0534506	0.416947	0.128195	0.897995	0.964011	chr1-9901420-9902627
467.711	0.0461222	0.359855	0.128169	0.898016	0.964024	chr12-121802683-121804664
83.3346	0.046793	0.365624	0.127981	0.898164	0.964144	chr1-54379602-54380629
18.069	0.0544771	0.425653	0.127985	0.898161	0.964144	chr13-111241992-111243250
561.873	0.0462346	0.361423	0.127924	0.898209	0.964164	chr10-70170102-70171046
408.918	0.0466613	0.364747	0.127928	0.898206	0.964164	chr19-17309005-17309941
54.2233	0.0566751	0.443136	0.127896	0.898232	0.964179	chr9-133512387-133514125
24.5007	0.053116	0.41535	0.127883	0.898242	0.96418	chr8-19645069-19646164
79.312	0.0501954	0.392763	0.127801	0.898307	0.964188	chr3-71129616-71131212
58.4572	0.0445504	0.348675	0.127771	0.898331	0.964188	chr7-92620776-92621794
167.176	0.0490019	0.38329	0.127846	0.898271	0.964188	chr12-546651-547807
47.9523	0.05603	0.438728	0.12771	0.898378	0.96422	chr17-40556576-40558404
43.636	0.0579559	0.454088	0.127631	0.898441	0.964239	chr1-2242969-2243936
23.7206	0.057043	0.446841	0.127658	0.898419	0.964239	chr3-183555288-183556216
54.8471	0.0485275	0.380172	0.127646	0.898429	0.964239	chr12-109427706-109428701
37.3378	0.0443348	0.347457	0.127598	0.898467	0.964239	chr14-54165374-54167194
20.1816	0.0510454	0.400029	0.127604	0.898462	0.964239	chr14-74949132-74950390
562.841	0.0443248	0.347509	0.12755	0.898505	0.96425	chr10-95693541-95694498
145.801	0.04652	0.364708	0.127554	0.898502	0.96425	chrX-46903466-46904461
20.2955	0.0532893	0.417856	0.12753	0.898521	0.964258	chr3-47565356-47567377
437.344	0.0444847	0.348965	0.127476	0.898564	0.964284	chr12-10212204-10213311
23.073	0.0450913	0.354261	0.127283	0.898717	0.964323	chr3-120003704-120004735
29.319	0.0509167	0.399862	0.127336	0.898675	0.964323	chr7-131094490-131095453
37.1213	0.0438365	0.344321	0.127313	0.898693	0.964323	chr10-15725315-15726322
52.7372	0.0466742	0.366538	0.127338	0.898673	0.964323	chr18-62790547-62791639
42.2375	0.0531809	0.417755	0.127302	0.898702	0.964323	chr19-11578177-11579220
34.8664	0.0428549	0.336503	0.127354	0.89866	0.964323	chr20-20236999-20238004
72.1107	0.0543348	0.426975	0.127255	0.898738	0.964337	chr17-75833948-75834940
22.8634	0.0449747	0.35373	0.127144	0.898827	0.964364	chr2-47106891-47107852
320.553	0.0440905	0.347029	0.127051	0.8989	0.964423	chr5-94618208-94619359
29.7971	0.0548471	0.431936	0.12698	0.898956	0.964465	chr2-128236170-128237061
16.5717	0.0505444	0.398196	0.126933	0.898993	0.964485	chr2-15996873-15998209
21.1971	0.0514718	0.40555	0.126918	0.899005	0.964488	chr2-134633864-134634963
177.037	0.045459	0.358271	0.126885	0.899032	0.964497	chr2-27123281-27124288
331.087	0.045443	0.358385	0.126799	0.899099	0.964535	chr2-74454538-74455473
16.6807	0.0545898	0.430535	0.126795	0.899102	0.964535	chr8-95071136-95072160
35.034	0.0553884	0.436986	0.126751	0.899138	0.964549	chr14-91108945-91110558
41.6182	0.0461032	0.363745	0.126746	0.899142	0.964549	chr17-51617691-51618796
18.4847	0.0532973	0.420693	0.126689	0.899186	0.964555	chr7-84043421-84044495
19.9423	0.048326	0.381564	0.126652	0.899216	0.964569	chr6-50825373-50826506
98.5534	0.0624007	0.492759	0.126635	0.899229	0.964574	chr11-118610583-118611567
437.06	0.0441658	0.34917	0.126488	0.899345	0.964618	chr1-117605444-117606415
19.6059	0.0493104	0.389863	0.126481	0.899351	0.964618	chr1-171929862-171930939
30.505	0.0584528	0.462366	0.126421	0.899399	0.96466	chr5-180084556-180086378
22.9031	0.0538939	0.426428	0.126384	0.899428	0.964676	chr16-89361948-89362926
316.13	0.0460221	0.364303	0.126329	0.899471	0.964699	chr4-6574663-6575620
20.8529	0.0487934	0.386381	0.126283	0.899508	0.964709	chr2-167964680-167965712
212.574	0.0437942	0.346788	0.126285	0.899506	0.964709	chr4-9531916-9532866
18.0929	0.0540717	0.428723	0.126123	0.899635	0.964738	chr1-232633817-232634780
17.6799	0.0511858	0.40566	0.126179	0.89959	0.964738	chr6-109340678-109341874
418.834	0.0453773	0.359777	0.126126	0.899632	0.964738	chr14-73713842-73714890
53.6247	0.0499325	0.395719	0.126182	0.899588	0.964738	chr17-20300187-20301218
95.5362	0.0470733	0.373361	0.12608	0.899669	0.964738	chr17-82781286-82782430
25.5765	0.0550801	0.436924	0.126063	0.899682	0.964742	chr14-102104985-102107033
788.064	0.044512	0.353268	0.126001	0.899731	0.964774	chr2-207529430-207530444
26.8161	0.0483789	0.384111	0.12595	0.899771	0.964781	chr5-157131624-157132612
198.566	0.0454165	0.360536	0.125969	0.899756	0.964781	chr19-11243077-11244021
238.551	0.0461375	0.366317	0.12595	0.899772	0.964781	chr22-30802469-30803433
36.2175	0.0462023	0.367286	0.125794	0.899895	0.964884	chr10-119715489-119716613
235.276	0.0454685	0.361652	0.125725	0.89995	0.964904	chr7-99373837-99375831
744.573	0.0445352	0.354226	0.125725	0.899949	0.964904	chr8-140464162-140465156
37.5428	0.0511532	0.407173	0.12563	0.900025	0.96493	chr22-31928957-31930040
33.55	0.0492497	0.392374	0.125517	0.900114	0.964936	chr5-31717356-31718417
22.6196	0.0476167	0.379103	0.125604	0.900046	0.964936	chr9-117355262-117356243
70.9023	0.0444554	0.354074	0.125554	0.900085	0.964936	chr18-63979091-63980050
331.895	0.0514795	0.410104	0.125528	0.900106	0.964936	chr19-13149663-13150690
444.164	0.0446239	0.355779	0.125426	0.900186	0.964953	chr8-38385980-38387039
99.0432	0.0479373	0.382095	0.125459	0.90016	0.964953	chr10-132142133-132143115
382.021	0.0458119	0.365189	0.125447	0.90017	0.964953	chr15-64355715-64356683
606.757	0.0449841	0.35901	0.1253	0.900286	0.964995	chr19-1103576-1104864
23.2582	0.045767	0.365878	0.125088	0.900454	0.965043	chr3-48271668-48272695
23.1182	0.0456914	0.365091	0.125151	0.900404	0.965043	chr8-229121-230188
38.2836	0.0434012	0.346951	0.125093	0.90045	0.965043	chr11-25981712-25982644
32.5187	0.0494543	0.395355	0.125088	0.900454	0.965043	chr15-63612048-63613066
71.9302	0.0504863	0.403485	0.125126	0.900424	0.965043	chr16-78183402-78185523
22.2299	0.05785	0.462624	0.125047	0.900486	0.965055	chr2-187404500-187405419
133.511	0.0461876	0.369441	0.12502	0.900507	0.965059	chr1-207884803-207885759
325.908	0.0449874	0.360166	0.124907	0.900597	0.965125	chr1-15975369-15976396
214.147	0.0448511	0.359282	0.124835	0.900654	0.965177	chr8-100145326-100146286
577.821	0.0434805	0.348803	0.124656	0.900796	0.965181	chr2-148020385-148021379
78.1642	0.0450844	0.361591	0.124683	0.900774	0.965181	chr3-64030312-64031318
79.9148	0.0427259	0.342536	0.124734	0.900734	0.965181	chr3-149534536-149535569
34.6512	0.0434616	0.348517	0.124704	0.900758	0.965181	chr5-168117811-168118888
86.0918	0.0424692	0.340564	0.124703	0.900759	0.965181	chr8-63966180-63967224
328.584	0.0436411	0.350106	0.124651	0.9008	0.965181	chr13-41193974-41194966
24.8765	0.0524386	0.420351	0.12475	0.900722	0.965181	chr16-57514648-57515740
585.403	0.0453347	0.363446	0.124736	0.900733	0.965181	chr19-3093792-3094725
598.234	0.0445156	0.357187	0.124628	0.900818	0.965181	chr22-19122061-19122969
21.7205	0.0450894	0.361894	0.124593	0.900846	0.965182	chr18-55275126-55276076
33.9065	0.0428147	0.343749	0.124552	0.900878	0.965205	chr8-132651014-132652075
563.505	0.0435824	0.350024	0.124513	0.900909	0.965214	chr7-38177788-38178741
128.545	0.0449687	0.361205	0.124496	0.900922	0.965214	chrX-130401479-130402451
53.4053	0.0441126	0.354787	0.124336	0.90105	0.96523	chr3-172138566-172139530
38.2032	0.0488775	0.393348	0.12426	0.901109	0.96523	chr5-126460152-126461131
21.6903	0.0527509	0.424397	0.124296	0.901081	0.96523	chr6-148697892-148699573
371.101	0.0444779	0.357804	0.124308	0.901071	0.96523	chr7-4775049-4776058
24.4889	0.0484382	0.389299	0.124424	0.900979	0.96523	chr10-80855121-80856136
25.2998	0.0465342	0.374518	0.124251	0.901117	0.96523	chr11-56884829-56885830
407.39	0.0437655	0.351723	0.124432	0.900974	0.96523	chr13-29595261-29596196
187.911	0.0435848	0.350609	0.124312	0.901068	0.96523	chr14-22556749-22557698
26.3368	0.0442286	0.355911	0.124269	0.901102	0.96523	chr16-55003081-55004555
524.873	0.044609	0.358682	0.124369	0.901023	0.96523	chr19-16627873-16628839
26.3413	0.0555416	0.447194	0.1242	0.901157	0.965242	chr16-30136705-30138664
51.6372	0.0500337	0.403275	0.124068	0.901261	0.965245	chr5-142678301-142679373
18.5115	0.0430262	0.34678	0.124074	0.901257	0.965245	chr6-100092907-100093956
494.233	0.0445974	0.359183	0.124163	0.901186	0.965245	chr8-144094502-144095447
60.5414	0.0439208	0.353834	0.124128	0.901214	0.965245	chr10-122267774-122268776
221.241	0.0461888	0.372276	0.124071	0.901259	0.965245	chr11-68903478-68904435
42.597	0.0456631	0.368118	0.124045	0.90128	0.965251	chr5-171205141-171206113
54.5685	0.0520031	0.419655	0.123919	0.90138	0.965315	chr1-161184979-161185983
29.8539	0.0464351	0.374667	0.123937	0.901365	0.965315	chr3-16398159-16399199
54.3503	0.0417348	0.336809	0.123913	0.901385	0.965315	chr4-144352963-144353986
19.4998	0.046671	0.376657	0.123909	0.901388	0.965315	chr17-80758342-80759414
16.6761	0.0445987	0.360048	0.123869	0.901419	0.965315	chr1-3388658-3389652
49.6326	0.0447904	0.361691	0.123836	0.901445	0.965315	chr2-55014461-55015622
298.21	0.0432982	0.349653	0.123832	0.901448	0.965315	chr18-57434849-57435786
29.3831	0.0473873	0.382578	0.123863	0.901423	0.965315	chr21-9015144-9016293
84.6603	0.0455056	0.367616	0.123786	0.901485	0.965335	chr5-159878774-159879785
240.564	0.0451192	0.364537	0.123771	0.901496	0.965336	chr3-45841594-45842581
110.71	0.0510463	0.412485	0.123753	0.901511	0.965336	chr10-44386219-44387202
666.007	0.044275	0.357775	0.123751	0.901513	0.965336	chr19-56120853-56121864
109.621	0.0443667	0.358583	0.123728	0.901531	0.965346	chr16-48054680-48055678
44.0642	0.0529349	0.428154	0.123635	0.901604	0.965367	chr9-105415073-105416063
498.547	0.04403	0.356126	0.123636	0.901603	0.965367	chr14-55270953-55272419
27.7183	0.0520902	0.42126	0.123653	0.90159	0.965367	chrX-136209033-136210011
305.587	0.0438654	0.354975	0.123573	0.901653	0.965371	chr15-50765077-50766092
263.403	0.0436771	0.353505	0.123554	0.901668	0.965377	chr8-42338002-42338988
111.122	0.0554603	0.449155	0.123477	0.901729	0.965424	chr3-50194125-50195165
488.572	0.0447633	0.362508	0.123482	0.901725	0.965424	chr11-1309202-1310207
57.3506	0.0449282	0.363912	0.123459	0.901744	0.96543	chr8-122887468-122888448
314.786	0.043809	0.355087	0.123375	0.90181	0.965481	chr11-10293553-10294610
285.441	0.0451074	0.365747	0.12333	0.901846	0.965501	chr1-22024938-22026065
49.1122	0.0463792	0.376225	0.123275	0.901889	0.965537	chr1-168635973-168638104
31.5851	0.0462064	0.374936	0.123238	0.901919	0.965555	chr3-24773548-24774464
32.4803	0.0462845	0.375609	0.123225	0.901929	0.965555	chr13-49516264-49518116
405.655	0.0442165	0.358857	0.123215	0.901937	0.965555	chr17-31094477-31095375
141.916	0.044256	0.359249	0.12319	0.901956	0.965561	chr17-76506004-76507028
65.8782	0.0457524	0.371539	0.123143	0.901994	0.965572	chr9-124617207-124618190
40.611	0.0517514	0.420377	0.123107	0.902022	0.965574	chr20-50149208-50150167
44.5151	0.0512966	0.417146	0.12297	0.902131	0.965613	chr1-185479486-185480469
794.866	0.0432118	0.351312	0.123001	0.902106	0.965613	chr1-235327971-235329054
18.7335	0.0499983	0.406561	0.122979	0.902124	0.965613	chr10-1022211-1023129
284.511	0.0440425	0.358099	0.12299	0.902115	0.965613	chr15-100349644-100350559
23.0786	0.0437177	0.355832	0.122861	0.902217	0.965659	chr2-146930217-146931530
514.619	0.0426498	0.34729	0.122808	0.90226	0.965659	chr5-69093532-69094472
59.7507	0.0446416	0.363525	0.122802	0.902264	0.965659	chr17-73595262-73596239
314.941	0.0450717	0.366918	0.122839	0.902235	0.965659	chr19-3984885-3985863
20.293	0.0493997	0.402445	0.122749	0.902306	0.965684	chr6-160004024-160005032
49.9308	0.0457504	0.372795	0.122723	0.902327	0.965688	chr1-101288130-101289084
336.206	0.0435575	0.354978	0.122705	0.902341	0.965692	chr1-247331059-247332375
43.1999	0.0505686	0.41239	0.122623	0.902406	0.965721	chr6-7145825-7147777
295.132	0.0444526	0.362536	0.122616	0.902411	0.965721	chr17-41864772-41865787
106.223	0.0448831	0.366028	0.122622	0.902406	0.965721	chr17-72560069-72561615
338.024	0.0437052	0.356694	0.122528	0.902481	0.965766	chr2-47402659-47403635
232.627	0.0435681	0.355766	0.122463	0.902532	0.965812	chr3-25789664-25790632
795.213	0.0434076	0.354489	0.122451	0.902542	0.965812	chr6-37169475-37170481
330.268	0.043925	0.358751	0.122439	0.902552	0.965813	chr15-67839830-67840951
109.26	0.0570554	0.466256	0.122369	0.902607	0.965845	chr16-69566389-69567285
86.0877	0.0498592	0.407475	0.122362	0.902613	0.965845	chrX-28585883-28587554
39.5521	0.057758	0.472227	0.12231	0.902654	0.965855	chr17-75570923-75572002
92.1673	0.0434653	0.3555	0.122265	0.902689	0.965883	chr3-186193390-186194357
20.0029	0.0418259	0.342177	0.122235	0.902713	0.965899	chr5-9221834-9222941
17.8799	0.0486797	0.398337	0.122207	0.902735	0.965903	chr10-26936573-26937563
48.4619	0.042029	0.344106	0.12214	0.902788	0.965919	chr7-28061880-28062925
20.5934	0.047036	0.385307	0.122074	0.90284	0.965935	chr12-82954247-82955613
114.237	0.0423402	0.346855	0.122069	0.902845	0.965935	chr18-3665873-3666870
351.373	0.0441498	0.362199	0.121894	0.902983	0.966044	chr7-56106044-56107013
169.628	0.0431019	0.35373	0.12185	0.903018	0.966052	chrX-152958507-152959484
430.488	0.0434706	0.356734	0.121857	0.903012	0.966052	chrX-153971931-153972983
359.071	0.042011	0.344882	0.121813	0.903047	0.966054	chr4-118278256-118279198
34.514	0.0477533	0.391958	0.121833	0.903031	0.966054	chr8-55494881-55496160
311.018	0.0492869	0.404657	0.121799	0.903058	0.966057	chr13-48975913-48976745
80.1266	0.0451494	0.370897	0.12173	0.903113	0.966074	chr2-237923300-237924204
283.189	0.0427096	0.350939	0.121701	0.903136	0.966082	chr8-93917295-93918189
26.9785	0.048911	0.402263	0.12159	0.903224	0.966119	chr2-105877732-105878751
182.841	0.0433979	0.356969	0.121573	0.903237	0.966119	chr7-129948661-129949575
180.713	0.0486716	0.40037	0.121567	0.903242	0.966119	chr19-11088957-11089870
105.498	0.043118	0.354817	0.121522	0.903278	0.966147	chr1-148151652-148152681
54.5656	0.0476838	0.392503	0.121487	0.903306	0.966167	chr15-84914713-84915839
72.9915	0.0427356	0.351925	0.121434	0.903347	0.966202	chr7-22559548-22560534
20.7308	0.0403372	0.332304	0.121386	0.903385	0.966226	chr4-107640567-107641721
264.187	0.043652	0.359688	0.121361	0.903405	0.966226	chr11-118571998-118573000
100.965	0.0430261	0.354528	0.121362	0.903405	0.966226	chr13-28530727-28531724
48.8118	0.0448823	0.369946	0.121321	0.903437	0.96624	chr10-20287535-20288582
17.0894	0.0488031	0.402304	0.121309	0.903446	0.966241	chr2-64630661-64631667
117.679	0.0450407	0.371715	0.12117	0.903556	0.966307	chr18-13215782-13216652
57.7334	0.0473758	0.390934	0.121186	0.903543	0.966307	chr22-36418843-36419894
47.3218	0.0533118	0.440332	0.121072	0.903634	0.966324	chr1-109930838-109931799
60.2033	0.0471328	0.389328	0.121062	0.903642	0.966324	chr11-315641-316756
263.11	0.0431104	0.356132	0.121052	0.90365	0.966324	chr12-93467059-93468067
48.4072	0.0548329	0.452928	0.121063	0.903641	0.966324	chr17-44004239-44005466
644.239	0.0429196	0.355117	0.120861	0.903801	0.966348	chr1-62436068-62437629
238.79	0.0434422	0.359225	0.120933	0.903744	0.966348	chr1-227542012-227543031
23.4455	0.0415123	0.3433	0.120921	0.903753	0.966348	chr5-97300835-97301801
19.4703	0.0531278	0.439347	0.120924	0.903751	0.966348	chr5-160293779-160294872
100.511	0.0510882	0.423532	0.120624	0.903989	0.966348	chr7-105014884-105015735
44.033	0.0493213	0.408612	0.120704	0.903925	0.966348	chr7-128890169-128891691
504.386	0.0439213	0.364142	0.120616	0.903995	0.966348	chr9-123268127-123269133
565.512	0.0419176	0.346968	0.120811	0.903841	0.966348	chr10-28302588-28303527
74.671	0.0436662	0.361564	0.12077	0.903873	0.966348	chr10-35607551-35608585
39.7861	0.0488048	0.403831	0.120855	0.903806	0.966348	chr10-132570528-132571719
505.358	0.0436966	0.361682	0.120815	0.903837	0.966348	chr11-65711682-65712698
459.4	0.0412127	0.34151	0.120678	0.903946	0.966348	chr13-60163527-60164475
26.1486	0.0414671	0.343304	0.120788	0.903859	0.966348	chr14-38617913-38619108
26.3569	0.0447837	0.370968	0.120721	0.903912	0.966348	chr17-21988263-21989213
82.9102	0.0528948	0.437901	0.120792	0.903856	0.966348	chr17-57867817-57869046
47.7526	0.0480085	0.397878	0.120661	0.903959	0.966348	chr17-68194888-68197667
31.5087	0.0498306	0.412294	0.120862	0.903801	0.966348	chr18-21488821-21489775
113.791	0.04308	0.357059	0.120652	0.903966	0.966348	chr18-35949804-35950873
347.503	0.0427666	0.354578	0.120613	0.903998	0.966348	chr20-3045503-3046509
41.4848	0.0478562	0.396122	0.120812	0.90384	0.966348	chr20-38376550-38378016
468.242	0.0434196	0.359375	0.12082	0.903834	0.966348	chr20-38747794-38748861
57.1976	0.0451856	0.373739	0.120901	0.903769	0.966348	chr22-25400517-25401505
387.177	0.0428745	0.354585	0.120915	0.903759	0.966348	chr22-41197017-41198012
261.836	0.043018	0.356477	0.120675	0.903948	0.966348	chrX-47658528-47659523
24.0008	0.0442932	0.36731	0.120588	0.904017	0.966351	chr13-86382010-86383831
111.261	0.0451363	0.374486	0.120528	0.904065	0.966379	chr10-89283545-89284566
195.609	0.0444258	0.369107	0.12036	0.904198	0.96638	chr1-226688140-226689091
27.8504	0.0516602	0.429075	0.120399	0.904167	0.96638	chr2-96138376-96139430
128.028	0.0431047	0.357959	0.120418	0.904152	0.96638	chr2-174012650-174013627
26.4551	0.0412198	0.342376	0.120393	0.904172	0.96638	chr3-195955193-195956153
384.178	0.0476578	0.39574	0.120427	0.904145	0.96638	chr12-6937587-6938525
60.6618	0.0424362	0.3523	0.120455	0.904123	0.96638	chr12-14629804-14630770
54.4446	0.0560097	0.465097	0.120426	0.904146	0.96638	chr18-48929856-48930931
283.893	0.0441737	0.366925	0.120389	0.904175	0.96638	chr19-57240050-57241060
305.119	0.0445404	0.370056	0.120361	0.904197	0.96638	chr20-45880683-45881626
86.5703	0.0575243	0.478014	0.12034	0.904214	0.966388	chr19-52138688-52139559
49.3	0.0485912	0.403917	0.1203	0.904246	0.966406	chr10-128709605-128710926
261.108	0.0442683	0.36815	0.120245	0.904289	0.966429	chrX-47193357-47194364
61.6706	0.042032	0.349685	0.1202	0.904325	0.966439	chr5-65363980-65365125
53.9151	0.0499921	0.416483	0.120034	0.904456	0.966476	chr3-35678536-35680424
17.7845	0.0437932	0.364746	0.120065	0.904432	0.966476	chr4-118631150-118632154
47.4306	0.0460123	0.383027	0.120128	0.904382	0.966476	chr5-11329367-11331649
100.063	0.0424883	0.353832	0.12008	0.904419	0.966476	chr5-157328103-157329061
222.132	0.0425222	0.354217	0.120046	0.904447	0.966476	chr6-125301284-125302291
570.681	0.0428026	0.35655	0.120047	0.904446	0.966476	chr9-86282084-86283007
74.6415	0.0463457	0.386296	0.119975	0.904503	0.966495	chr7-71885643-71886702
344.041	0.0429505	0.358198	0.119907	0.904557	0.966511	chr6-110958209-110959179
75.7677	0.0489925	0.408498	0.119933	0.904536	0.966511	chr20-24587087-24588060
38.679	0.0437673	0.365319	0.119806	0.904637	0.966561	chr5-37207703-37209723
35.0926	0.0515308	0.430383	0.119732	0.904695	0.966604	chr8-138481152-138482173
64.54	0.0436426	0.364623	0.119693	0.904727	0.966628	chr7-24722535-24723555
70.9836	0.0479875	0.401277	0.119587	0.90481	0.966667	chr19-46616746-46617807
382.164	0.0437292	0.365695	0.119578	0.904817	0.966667	chr22-46296272-46297234
218.62	0.0427548	0.357521	0.119587	0.90481	0.966667	chrX-72131486-72132492
28.7169	0.0461851	0.386602	0.119464	0.904908	0.966687	chr3-155322812-155323828
31.6315	0.0397159	0.332265	0.119531	0.904855	0.966687	chr6-100889288-100890365
63.5931	0.0442917	0.370733	0.119471	0.904902	0.966687	chr11-75705973-75706917
36.7707	0.0573415	0.479878	0.119492	0.904886	0.966687	chr16-920514-921799
394.532	0.0439323	0.367695	0.11948	0.904895	0.966687	chr19-16542008-16543004
340.868	0.0431695	0.361447	0.119435	0.904931	0.966692	chr14-69152793-69153755
19.3186	0.0467222	0.391183	0.119438	0.904928	0.966692	chr18-13297913-13298877
18.6721	0.0499073	0.418101	0.119367	0.904985	0.966721	chr6-5539714-5540918
27.9961	0.0457292	0.38307	0.119375	0.904978	0.966721	chr20-15031498-15032699
41.3431	0.0427538	0.358254	0.119339	0.905006	0.966735	chr6-72376386-72377556
51.3768	0.0443088	0.37136	0.119315	0.905026	0.966744	chr3-56798930-56799956
366.005	0.0422864	0.354471	0.119294	0.905042	0.966744	chr8-97775401-97776368
131.726	0.0451813	0.378847	0.11926	0.905069	0.966744	chr17-76529157-76530281
24.9808	0.0497536	0.417181	0.119261	0.905068	0.966744	chrX-9925625-9926675
242.03	0.0427406	0.358297	0.119288	0.905047	0.966744	chrX-153934573-153935549
230.664	0.0471603	0.395594	0.119214	0.905106	0.966759	chr1-31763821-31764842
538.412	0.0431016	0.361564	0.119209	0.90511	0.966759	chr14-91510001-91510937
301.682	0.0439686	0.368957	0.11917	0.905141	0.966772	chr1-37989622-37990548
324.453	0.043221	0.362653	0.11918	0.905133	0.966772	chr16-58515075-58516072
62.4602	0.0445701	0.374232	0.119097	0.905198	0.966777	chr1-6362805-6363795
27.1051	0.0449896	0.377978	0.119027	0.905254	0.966777	chr3-16091414-16092447
483.878	0.0411259	0.345697	0.118965	0.905303	0.966777	chr3-93979692-93980636
74.6093	0.0419519	0.352937	0.118865	0.905382	0.966777	chr6-83214878-83215851
24.1361	0.0469947	0.395108	0.118941	0.905322	0.966777	chr7-7761910-7762945
363.072	0.0419315	0.352474	0.118963	0.905304	0.966777	chr7-128862368-128863328
329.635	0.0425948	0.358109	0.118944	0.90532	0.966777	chr11-57499226-57500205
76.2095	0.0422416	0.355053	0.118973	0.905297	0.966777	chr12-51531601-51532522
508.226	0.0420024	0.352828	0.119045	0.90524	0.966777	chr12-57078374-57079331
80.8214	0.0434647	0.365406	0.118949	0.905316	0.966777	chr16-84278688-84279680
295.09	0.0471607	0.396349	0.118988	0.905285	0.966777	chr17-8118456-8119412
215.937	0.0416226	0.35008	0.118894	0.905359	0.966777	chr18-14131997-14132992
164.66	0.0415187	0.348943	0.118984	0.905288	0.966777	chr18-55997732-55998734
520.971	0.0431634	0.362555	0.119053	0.905233	0.966777	chr19-4402042-4403004
266.525	0.041511	0.348671	0.119055	0.905232	0.966777	chrX-30888788-30889828
33.55	0.0433569	0.365069	0.118764	0.905463	0.966795	chr3-143216175-143217713
312.753	0.0415824	0.350148	0.118757	0.905468	0.966795	chr9-69035283-69036359
33.2255	0.0512483	0.431601	0.11874	0.905481	0.966795	chr10-101287998-101288989
38.156	0.0560158	0.471778	0.118734	0.905486	0.966795	chr19-3538643-3539808
374.672	0.0413775	0.348568	0.118707	0.905507	0.9668	chr1-212558302-212559395
48.1786	0.0429644	0.361977	0.118694	0.905518	0.9668	chr3-134212737-134213655
29.0934	0.042329	0.356687	0.118673	0.905535	0.966808	chr3-60838946-60839943
170.252	0.0430633	0.363016	0.118627	0.905571	0.966828	chr12-110688825-110689829
827.33	0.0415488	0.35033	0.118599	0.905593	0.966842	chr11-67805171-67806136
51.5102	0.0402847	0.339904	0.118518	0.905657	0.966861	chr5-101783086-101784153
281.108	0.0435419	0.367486	0.118486	0.905683	0.966861	chr7-100049289-100050279
870.459	0.0419428	0.353919	0.11851	0.905664	0.966861	chr8-25458209-25459173
26.099	0.044578	0.376152	0.11851	0.905663	0.966861	chr15-69554170-69555301
492.115	0.0426271	0.359739	0.118495	0.905676	0.966861	chr15-78872346-78873290
463.608	0.0414453	0.349996	0.118416	0.905738	0.966867	chr1-213015109-213016105
20.0191	0.043969	0.371271	0.118428	0.905728	0.966867	chr4-178415645-178416583
406.808	0.0420912	0.355505	0.118398	0.905752	0.966867	chr5-178153543-178154492
418.782	0.0405508	0.342406	0.118429	0.905728	0.966867	chr6-108560332-108561307
421.031	0.0434549	0.367012	0.118402	0.905749	0.966867	chr19-37317346-37318283
468.404	0.0420982	0.355736	0.118341	0.905797	0.966877	chr10-84139016-84140008
51.5742	0.0458895	0.387762	0.118345	0.905795	0.966877	chr19-47663765-47665044
217.329	0.0419171	0.354957	0.11809	0.905996	0.967003	chr11-59142353-59143344
18.2851	0.0516534	0.437667	0.11802	0.906052	0.967037	chr1-109103037-109104145
347.784	0.0442108	0.375297	0.117802	0.906224	0.96716	chr14-75427453-75428517
40.5278	0.044088	0.374392	0.117759	0.906259	0.967178	chr15-40858906-40859859
144.568	0.0416215	0.3537	0.117674	0.906326	0.967222	chr2-104754961-104756059
190.407	0.0445326	0.378447	0.117672	0.906328	0.967222	chr12-131830043-131831098
85.6336	0.0486117	0.41337	0.117598	0.906386	0.967269	chr1-205849531-205850611
17.1836	0.0481219	0.409224	0.117593	0.90639	0.967269	chr15-92989346-92990526
16.9194	0.0455807	0.387906	0.117504	0.90646	0.967325	chr3-23388747-23390962
18.7629	0.0521038	0.443563	0.117467	0.90649	0.967338	chr7-151099316-151100442
720.834	0.0420293	0.357841	0.117453	0.906501	0.967339	chr17-7614554-7615530
449.046	0.0431498	0.367475	0.117422	0.906525	0.967339	chr19-33373245-33374157
135.825	0.0496711	0.423171	0.117378	0.90656	0.967364	chr1-202126164-202127130
17.8882	0.0495903	0.422523	0.117367	0.906569	0.967364	chr3-73648127-73649316
27.2537	0.0559098	0.476602	0.117309	0.906615	0.967375	chr14-23559211-23560261
610.959	0.0424598	0.362216	0.117222	0.906684	0.96741	chr6-34248658-34249633
365.002	0.041017	0.349824	0.11725	0.906662	0.96741	chr18-26226018-26227156
47.9552	0.0387776	0.330916	0.117182	0.906715	0.967434	chr6-152642711-152643693
153.416	0.0498463	0.425563	0.11713	0.906757	0.967452	chr1-227946273-227947148
67.5499	0.0428016	0.36544	0.117123	0.906762	0.967452	chr3-129690124-129691078
25.44	0.0438516	0.374431	0.117115	0.906769	0.967452	chr6-16668900-16670815
17.2093	0.0468598	0.400301	0.117062	0.906811	0.96747	chr4-24808723-24810179
45.3978	0.04758	0.406457	0.11706	0.906812	0.96747	chr14-56054992-56056714
167.772	0.0416033	0.355583	0.117	0.90686	0.967502	chr6-16319781-16321630
45.3677	0.0450113	0.384795	0.116975	0.90688	0.967504	chr5-91143637-91145619
42.6271	0.0462552	0.395998	0.116807	0.907013	0.967514	chr1-115670776-115672224
614.158	0.0408322	0.349498	0.116831	0.906994	0.967514	chr2-61470664-61471598
39.7262	0.0415326	0.355141	0.116947	0.906902	0.967514	chr2-232240611-232241594
423.082	0.042582	0.364562	0.116803	0.907016	0.967514	chr5-134845573-134846540
36.0091	0.0450655	0.385731	0.116832	0.906994	0.967514	chr9-841224-842258
144.336	0.0432309	0.369784	0.116909	0.906932	0.967514	chr9-120935061-120935994
492.939	0.0418528	0.358274	0.116818	0.907004	0.967514	chr10-117375063-117376064
41.0544	0.0457727	0.39187	0.116806	0.907014	0.967514	chr19-12090508-12091430
18.107	0.0459166	0.392985	0.116841	0.906986	0.967514	chr20-39310320-39311341
18.9129	0.0462543	0.396355	0.116699	0.907099	0.967535	chr2-127453124-127454179
249.906	0.0449422	0.385341	0.11663	0.907153	0.967555	chr3-136751154-136752034
24.765	0.0384917	0.330005	0.11664	0.907146	0.967555	chr5-9331813-9332916
76.8907	0.0508247	0.435953	0.116583	0.90719	0.967575	chr1-7477895-7479914
21.3885	0.0463987	0.398382	0.116468	0.907282	0.967606	chr5-120886472-120887604
76.5121	0.0418142	0.358981	0.11648	0.907272	0.967606	chr7-55414854-55415815
428.544	0.0413699	0.35517	0.116479	0.907273	0.967606	chr10-18658919-18659888
517.134	0.0412551	0.354277	0.116449	0.907297	0.967612	chr5-139403537-139404527
44.038	0.0444561	0.381995	0.116379	0.907352	0.967652	chr20-15012266-15013295
341.928	0.0417703	0.359075	0.116327	0.907393	0.96767	chr5-172983353-172984296
107.182	0.0468276	0.402804	0.116254	0.907451	0.967674	chr1-226633750-226634731
45.5271	0.044703	0.384501	0.116262	0.907445	0.967674	chr7-55593453-55594762
257.229	0.0417118	0.358811	0.11625	0.907454	0.967674	chr15-58987403-58988403
326.782	0.0416937	0.358752	0.116219	0.907479	0.967682	chr1-151165476-151166429
168.665	0.0431612	0.371565	0.116161	0.907525	0.967711	chr3-134601778-134602778
459.934	0.0410556	0.353607	0.116105	0.907569	0.967728	chr2-203327792-203328720
510.425	0.0421334	0.362999	0.11607	0.907597	0.96773	chr12-2812256-2813181
76.395	0.0457906	0.394506	0.116071	0.907596	0.96773	chr15-92076165-92078020
222.924	0.0414703	0.357454	0.116016	0.90764	0.967747	chr2-53767364-53768389
248.422	0.0411437	0.354736	0.115984	0.907665	0.967755	chrX-120250323-120251292
28.8931	0.0446465	0.385372	0.115853	0.907769	0.967803	chr5-65770960-65772005
17.902	0.0406373	0.35071	0.115871	0.907754	0.967803	chr6-111834072-111835063
22.4844	0.0473829	0.409011	0.115847	0.907774	0.967803	chr16-28507668-28508674
215.386	0.0441586	0.381319	0.115805	0.907807	0.967805	chr2-27663243-27664293
507.173	0.0412825	0.356556	0.115781	0.907826	0.967811	chr2-9555410-9556373
51.7163	0.0427052	0.368993	0.115734	0.907863	0.967812	chr1-16385983-16387059
126.935	0.0431594	0.373115	0.115673	0.907912	0.967822	chr1-89833363-89834374
20.5994	0.0449031	0.388213	0.115666	0.907917	0.967822	chr7-38846475-38847620
87.3859	0.0409547	0.354149	0.115643	0.907936	0.967824	chr3-45656468-45657410
82.5943	0.0429145	0.371101	0.115641	0.907937	0.967824	chr7-128398288-128399281
83.5803	0.0437827	0.378858	0.115565	0.907997	0.967859	chr11-65329634-65330624
47.1346	0.0415703	0.36022	0.115403	0.908126	0.967873	chr1-121117887-121118883
18.39	0.0412963	0.35763	0.115472	0.908071	0.967873	chr2-159513502-159514429
112.838	0.0385556	0.333952	0.115453	0.908086	0.967873	chr2-162073685-162074742
71.45	0.0426742	0.369473	0.1155	0.908049	0.967873	chr3-130105622-130108469
289.655	0.0419102	0.363138	0.115411	0.908119	0.967873	chr3-183447169-183448163
29.8806	0.0523194	0.453298	0.11542	0.908113	0.967873	chr15-77599456-77600450
281.26	0.0419786	0.363397	0.115517	0.908035	0.967873	chr16-28491453-28492558
194.549	0.0406747	0.35277	0.115301	0.908207	0.967919	chr1-24413135-24414176
59.0289	0.0490662	0.42553	0.115306	0.908202	0.967919	chr16-386402-387406
85.8126	0.0391651	0.339755	0.115275	0.908227	0.967922	chr4-152679457-152680465
107.399	0.0408358	0.354222	0.115283	0.908221	0.967922	chr6-26234471-26235426
57.2265	0.0439063	0.381068	0.115219	0.908272	0.96795	chr22-41429075-41430129
297.125	0.0402573	0.349511	0.115182	0.908301	0.967972	chr13-46796642-46797581
27.4137	0.0474845	0.412433	0.115133	0.90834	0.96798	chr1-32694820-32695846
19.7791	0.042143	0.366096	0.115115	0.908354	0.96798	chr1-45566369-45567397
30.991	0.049526	0.43015	0.115136	0.908337	0.96798	chr13-46400041-46401164
109.81	0.0419127	0.364204	0.11508	0.908382	0.967993	chr1-9494912-9495871
31.0717	0.0443217	0.385148	0.115077	0.908384	0.967993	chr5-149610730-149611867
519.287	0.0415942	0.361621	0.115021	0.908428	0.968007	chr1-15526310-15527315
71.0081	0.0408063	0.354724	0.115037	0.908416	0.968007	chr6-2931816-2932828
263.686	0.041515	0.360897	0.115033	0.908419	0.968007	chr11-45180143-45181251
89.4803	0.0404315	0.351717	0.114955	0.908481	0.968027	chr1-157991669-157992754
163.052	0.0433899	0.377481	0.114946	0.908488	0.968027	chr11-120547536-120548554
82.1958	0.0413428	0.359853	0.114888	0.908534	0.968066	chr14-54676983-54677959
704.97	0.0407876	0.355302	0.114797	0.908606	0.968114	chr13-33542238-33543200
25.0775	0.0437541	0.381212	0.114776	0.908623	0.968122	chr8-63669039-63671008
40.284	0.0426103	0.371386	0.114733	0.908657	0.968139	chr10-13877178-13878440
22.2703	0.0442988	0.386239	0.114693	0.908689	0.968164	chr12-127803058-127804138
274.474	0.0414897	0.362111	0.114577	0.90878	0.968252	chr17-39199726-39200780
183.665	0.0416081	0.364508	0.114149	0.90912	0.968253	chr1-40531145-40532127
26.0507	0.0500243	0.437234	0.114411	0.908912	0.968253	chr1-64039126-64040185
100.856	0.0407402	0.355671	0.114544	0.908806	0.968253	chr1-84772055-84773055
86.6079	0.0411867	0.361093	0.114061	0.909189	0.968253	chr1-110615448-110616401
24.0922	0.0420832	0.369098	0.114016	0.909225	0.968253	chr1-178457716-178458814
90.4786	0.0413673	0.362548	0.114102	0.909157	0.968253	chr3-64484047-64485062
92.2566	0.0394682	0.346136	0.114025	0.909218	0.968253	chr4-21303874-21304820
38.9758	0.0414942	0.363281	0.11422	0.909063	0.968253	chr4-61506890-61507906
43.7148	0.0396318	0.346219	0.11447	0.908865	0.968253	chr5-42666603-42667647
22.0852	0.0408688	0.35747	0.114328	0.908978	0.968253	chr6-127303451-127304522
332.715	0.0406226	0.354982	0.114435	0.908893	0.968253	chr7-134986130-134987142
25.4236	0.0486328	0.426098	0.114135	0.909131	0.968253	chr9-20945000-20945955
18.4846	0.0434121	0.380833	0.113993	0.909244	0.968253	chr9-88538754-88539769
27.4956	0.0444726	0.389059	0.114308	0.908994	0.968253	chr10-17025332-17026507
119.744	0.0440748	0.385018	0.114475	0.908862	0.968253	chr10-44996034-44997025
676.239	0.0415664	0.364615	0.114001	0.909237	0.968253	chr11-67118570-67119599
62.9707	0.0396679	0.347683	0.114092	0.909165	0.968253	chr13-30165586-30166531
654.876	0.0405412	0.355054	0.114183	0.909092	0.968253	chr15-52018944-52019898
248.724	0.0481491	0.421267	0.114296	0.909003	0.968253	chr16-88784283-88785911
24.1589	0.0485932	0.425464	0.114212	0.90907	0.968253	chr17-6035521-6036499
254.764	0.0417797	0.366459	0.114009	0.909231	0.968253	chr17-38853290-38854264
35.2084	0.040267	0.352681	0.114174	0.9091	0.968253	chr18-3441077-3442101
35.7267	0.0454377	0.39844	0.114039	0.909207	0.968253	chrX-69163844-69164819
121.165	0.0406479	0.356747	0.11394	0.909285	0.968271	chr5-107673208-107674254
154.954	0.0402295	0.353135	0.113921	0.9093	0.968277	chrX-48003528-48004520
57.6928	0.0530295	0.466154	0.11376	0.909428	0.968383	chr3-14434367-14435863
53.1279	0.0497189	0.437096	0.113748	0.909437	0.968383	chr3-69091969-69092945
36.7959	0.0415683	0.365471	0.113739	0.909445	0.968383	chr4-142900004-142901301
33.7386	0.0457704	0.402742	0.113647	0.909518	0.968429	chr2-136019480-136020493
18.1783	0.0431977	0.380207	0.113616	0.909542	0.968429	chr6-163951133-163952545
23.5123	0.0424506	0.373462	0.113668	0.909501	0.968429	chr9-91206900-91209323
25.8228	0.0425927	0.374867	0.113621	0.909538	0.968429	chr14-54512046-54513064
18.3387	0.0462173	0.407058	0.11354	0.909603	0.968436	chr9-136370564-136371435
30.8151	0.0429999	0.378672	0.113554	0.909591	0.968436	chr15-43998294-43999394
441.319	0.0414002	0.364535	0.11357	0.909579	0.968436	chr16-1826359-1827430
476.619	0.0415234	0.365717	0.11354	0.909603	0.968436	chr16-28823506-28824576
267.687	0.0410171	0.361321	0.11352	0.909618	0.968443	chr16-2500971-2501982
262.322	0.0410138	0.361464	0.113466	0.909661	0.96845	chr10-30784867-30785826
38.3811	0.0442252	0.389756	0.113469	0.909659	0.96845	chr15-67080521-67081618
296.252	0.040075	0.353145	0.11348	0.90965	0.96845	chrX-47560773-47561753
108.934	0.0486359	0.42886	0.113408	0.909707	0.96849	chr16-11257062-11258005
107.397	0.0476812	0.420569	0.113373	0.909735	0.9685	chr12-132523545-132524672
446.792	0.0399348	0.352386	0.113327	0.909772	0.968506	chr4-183505660-183506673
528.346	0.0403543	0.356161	0.113303	0.90979	0.968511	chr20-63520130-63521842
149.872	0.0393038	0.346966	0.113279	0.90981	0.968512	chr4-154743560-154744982
24.4225	0.0464112	0.409813	0.11325	0.909833	0.968527	chr6-106156630-106157964
527.545	0.0416835	0.368187	0.113213	0.909862	0.968544	chr1-156456337-156457754
38.1408	0.0427397	0.377677	0.113165	0.9099	0.968544	chr5-68239260-68240682
410.472	0.0408842	0.361298	0.113159	0.909904	0.968544	chr6-35467934-35468834
100.143	0.043379	0.383346	0.113159	0.909904	0.968544	chr6-157669389-157670367
81.3451	0.0400322	0.353983	0.113091	0.909959	0.968556	chr9-68584176-68585098
459.153	0.0406387	0.359316	0.1131	0.909951	0.968556	chrX-49043117-49044099
368.479	0.0398309	0.352272	0.113069	0.909976	0.968565	chr14-102316568-102317567
33.4298	0.0493998	0.437002	0.113043	0.909997	0.968577	chr12-49033513-49034676
340.48	0.0388458	0.343972	0.112933	0.910084	0.968621	chr4-77157608-77158678
33.5008	0.0403754	0.357503	0.112937	0.91008	0.968621	chr11-116880793-116881850
513.075	0.0403075	0.356883	0.112943	0.910075	0.968621	chr19-4400052-4401023
26.1674	0.0400853	0.35501	0.112913	0.910099	0.968629	chr3-130538734-130539763
50.7815	0.0442892	0.392681	0.112787	0.9102	0.968631	chr2-6936966-6938226
196.49	0.0479992	0.425513	0.112803	0.910187	0.968631	chr11-57778226-57779203
159.117	0.0441386	0.391046	0.112873	0.910131	0.968631	chr17-81733500-81734417
28.1142	0.0383484	0.340086	0.112761	0.91022	0.968632	chr1-198844973-198846142
366.515	0.0400716	0.355412	0.112747	0.910231	0.968635	chr7-152759390-152760373
360.81	0.040703	0.361232	0.112678	0.910286	0.968639	chr1-202926693-202927708
17.9515	0.0458346	0.406687	0.112702	0.910267	0.968639	chr3-28860037-28861014
26.1054	0.0497565	0.441548	0.112686	0.910279	0.968639	chr10-132335059-132336110
54.6559	0.0468169	0.415695	0.112623	0.910329	0.968655	chr1-203075332-203076783
533.442	0.040747	0.361978	0.112567	0.910373	0.968655	chr7-1159887-1160786
32.3655	0.0447507	0.397467	0.11259	0.910356	0.968655	chr21-41711733-41712827
27.2033	0.0487206	0.434137	0.112224	0.910646	0.968659	chr1-38997261-38998309
70.3333	0.0404661	0.361208	0.11203	0.9108	0.968659	chr1-47568540-47569499
59.592	0.0416626	0.371461	0.112159	0.910698	0.968659	chr1-112358543-112359517
44.3779	0.0445458	0.396525	0.11234	0.910554	0.968659	chr2-91589497-91590523
618.773	0.0395653	0.352246	0.112323	0.910567	0.968659	chr2-128026958-128027775
403.465	0.0387032	0.34563	0.111979	0.91084	0.968659	chr2-197434604-197435576
36.6387	0.049698	0.442104	0.112412	0.910496	0.968659	chr3-69116661-69117588
26.9482	0.0448541	0.400021	0.11213	0.910721	0.968659	chr4-7216656-7218578
419.045	0.0387819	0.345734	0.112173	0.910686	0.968659	chr5-10760790-10761796
72.0723	0.0386587	0.345056	0.112036	0.910795	0.968659	chr5-111550117-111551216
353.858	0.0401142	0.358122	0.112013	0.910813	0.968659	chr6-27472582-27473548
103.202	0.0397676	0.354023	0.112331	0.910561	0.968659	chr6-53862501-53863539
75.61	0.0416755	0.37213	0.111992	0.91083	0.968659	chr10-87064373-87065514
73.4142	0.0448501	0.400444	0.112001	0.910823	0.968659	chr11-125493610-125494611
90.8363	0.0405795	0.361292	0.112318	0.910572	0.968659	chr12-53701513-53702459
54.5468	0.0436303	0.389411	0.112042	0.91079	0.968659	chr13-49669459-49670395
280.656	0.0458412	0.408775	0.112143	0.91071	0.968659	chr16-47143378-47144584
23.5666	0.0478311	0.426562	0.112132	0.910719	0.968659	chr17-78736371-78737351
318.948	0.0401841	0.358709	0.112024	0.910804	0.968659	chr19-17337011-17337958
63.9004	0.0521442	0.464846	0.112175	0.910685	0.968659	chr19-19513965-19514959
280.531	0.0409903	0.365433	0.112169	0.910689	0.968659	chr20-50958193-50959147
238.51	0.0426672	0.379685	0.112375	0.910526	0.968659	chr22-41976344-41977294
37.8505	0.0451741	0.401823	0.112423	0.910488	0.968659	chr22-49943993-49944898
388.007	0.0394356	0.351976	0.112041	0.910791	0.968659	chrX-16719112-16720095
31.1339	0.0432514	0.386292	0.111966	0.910851	0.96866	chr6-10409558-10410503
408.388	0.039397	0.352234	0.111849	0.910943	0.968738	chr20-31572709-31573621
325.648	0.0395821	0.353991	0.111817	0.910969	0.968747	chr22-30667415-30668386
26.6845	0.0536479	0.47998	0.111771	0.911005	0.968754	chr1-84618856-84619847
174.68	0.039951	0.357378	0.111789	0.910991	0.968754	chr6-154995022-154996129
24.2371	0.0444276	0.397853	0.111668	0.911086	0.968815	chr15-73075184-73076159
76.144	0.0403327	0.361305	0.111631	0.911116	0.968828	chr9-117644450-117645362
131.795	0.0392375	0.351812	0.11153	0.911196	0.968846	chr3-186107344-186108268
232.276	0.0395604	0.354503	0.111594	0.911145	0.968846	chr4-48778966-48779886
84.0546	0.0400745	0.35923	0.111557	0.911175	0.968846	chr15-100917701-100918643
74.1616	0.0440638	0.395087	0.111529	0.911197	0.968846	chr16-81135875-81138004
750.451	0.0397588	0.356401	0.111556	0.911175	0.968846	chr19-48468698-48469637
88.317	0.0422986	0.379525	0.111451	0.911258	0.968873	chr17-47698543-47699726
203.627	0.0382071	0.342965	0.111402	0.911297	0.968876	chr12-57590780-57591717
479.007	0.0401263	0.36017	0.111409	0.911292	0.968876	chr16-2223076-2224006
35.408	0.0416392	0.373901	0.111364	0.911328	0.968897	chr7-11341002-11341986
362.456	0.040762	0.366301	0.11128	0.911394	0.96895	chr19-2739626-2740577
24.8834	0.0449995	0.404467	0.111256	0.911413	0.968956	chr1-51328786-51329865
25.4439	0.0505756	0.455115	0.111127	0.911516	0.969022	chr10-101229606-101230604
431.097	0.0404823	0.364334	0.111113	0.911527	0.969024	chr22-41946465-41947425
522.056	0.039552	0.356234	0.111028	0.911594	0.969086	chr1-21176417-21177389
201.021	0.0410937	0.370548	0.1109	0.911696	0.969156	chr17-73770228-73771224
60.9728	0.0388849	0.350851	0.11083	0.911751	0.969195	chr11-14300373-14301349
355.824	0.0400379	0.361628	0.110716	0.911842	0.969223	chr1-33036474-33037418
327.29	0.0394003	0.355973	0.110683	0.911867	0.969223	chr1-112706748-112707760
41.6145	0.0400616	0.361838	0.110717	0.911841	0.969223	chr2-22449352-22450284
31.1542	0.051669	0.466624	0.11073	0.911831	0.969223	chr11-121656771-121657849
298.161	0.039874	0.36025	0.110684	0.911867	0.969223	chr17-65106205-65107175
234.893	0.0391704	0.354001	0.11065	0.911894	0.969241	chr9-22446543-22447625
211.733	0.0406059	0.367069	0.110622	0.911916	0.969246	chr18-47748834-47749778
36.2725	0.0515017	0.465865	0.110551	0.911973	0.969251	chr10-102621283-102622422
36.753	0.0474895	0.429604	0.110542	0.911979	0.969251	chr13-19665160-19666210
53.1729	0.0453837	0.410434	0.110575	0.911954	0.969251	chr15-78075394-78076439
23.7797	0.0377443	0.341378	0.110564	0.911962	0.969251	chr18-62368779-62369830
87.2051	0.0385557	0.348806	0.110536	0.911984	0.969251	chrX-63560403-63561474
62.8579	0.0461165	0.417397	0.110486	0.912024	0.969274	chr5-15501259-15502033
25.5372	0.0396993	0.35957	0.110408	0.912086	0.969276	chr5-5375228-5376695
23.8952	0.0449012	0.406784	0.110381	0.912107	0.969276	chr6-39192949-39194003
20.9905	0.047872	0.433587	0.110409	0.912085	0.969276	chr16-85537698-85539350
51.0517	0.0398642	0.361306	0.110334	0.912145	0.969307	chr1-108897801-108898787
23.0826	0.0492605	0.446842	0.110241	0.912218	0.969354	chr7-149808744-149809839
38.6197	0.0495774	0.449752	0.110233	0.912225	0.969354	chr8-26258908-26259869
318.688	0.0383866	0.348271	0.11022	0.912235	0.969354	chr5-1799216-1800279
66.8389	0.0374643	0.340097	0.110158	0.912284	0.969388	chr14-90656643-90657647
27.8407	0.0357349	0.324436	0.110144	0.912295	0.969389	chr1-86487035-86488067
636.768	0.0392553	0.356534	0.110103	0.912328	0.969405	chr6-136288665-136290365
187.569	0.0452427	0.411133	0.110044	0.912375	0.969415	chr2-26172559-26173675
370.019	0.0386241	0.351055	0.110023	0.912391	0.969415	chr6-4018148-4019098
215.31	0.0387786	0.352398	0.110042	0.912376	0.969415	chr9-120875851-120876882
141.473	0.039411	0.358201	0.110025	0.91239	0.969415	chr16-3027911-3029020
19.1569	0.043317	0.393758	0.110009	0.912402	0.969417	chr2-72426658-72427752
271.178	0.0378745	0.344338	0.109992	0.912416	0.969422	chrX-104165975-104166936
383.267	0.0385628	0.351084	0.109839	0.912537	0.969454	chr2-226835497-226836493
114.138	0.0389313	0.35439	0.109854	0.912525	0.969454	chr6-130020696-130021648
28.1387	0.0429681	0.391301	0.109808	0.912561	0.969454	chr14-61601995-61603239
18.045	0.0390952	0.355971	0.109827	0.912547	0.969454	chr16-23244977-23245975
67.4546	0.0496004	0.451976	0.109741	0.912615	0.969489	chr10-79059437-79060486
38.5925	0.0386475	0.352276	0.109708	0.912641	0.969508	chr3-100068559-100069479
305.539	0.0396545	0.361857	0.109586	0.912738	0.969547	chr3-49120414-49121408
584.651	0.0388057	0.354126	0.109582	0.912741	0.969547	chr5-134225712-134226672
45.9698	0.0390519	0.356233	0.109624	0.912707	0.969547	chr13-40168378-40169539
38.1077	0.0398901	0.363967	0.109598	0.912728	0.969547	chr13-76903260-76904248
35.9237	0.0555858	0.507775	0.109469	0.91283	0.969556	chr1-27525239-27526350
20.6732	0.0422936	0.386238	0.109502	0.912805	0.969556	chr1-229087095-229088602
39.2802	0.0400128	0.365281	0.10954	0.912774	0.969556	chr7-36670481-36671453
17.6519	0.0425917	0.38905	0.109476	0.912825	0.969556	chr13-90403238-90404353
27.9749	0.0430475	0.393178	0.109486	0.912817	0.969556	chr18-78237687-78239689
526.542	0.0383023	0.350329	0.109333	0.912939	0.969642	chr11-18634036-18634992
21.9557	0.0452581	0.413951	0.109332	0.912939	0.969642	chr17-44176500-44177493
30.6975	0.0469523	0.429821	0.109237	0.913015	0.969713	chr18-46767810-46770064
700.527	0.0390616	0.357745	0.109188	0.913053	0.969722	chr1-167935877-167936869
95.0756	0.0425127	0.38938	0.109181	0.913059	0.969722	chr7-154051983-154053228
214.414	0.0385119	0.352711	0.109188	0.913053	0.969722	chr14-63045257-63046229
33.6155	0.0435739	0.398983	0.109213	0.913034	0.969722	chrX-9573398-9574367
60.9738	0.0431184	0.395361	0.109061	0.913154	0.969765	chr3-10982879-10984007
41.3982	0.052025	0.476987	0.10907	0.913147	0.969765	chr15-64865741-64866770
453.444	0.038663	0.3546	0.109033	0.913176	0.96977	chr4-183658772-183659699
80.7692	0.0461313	0.423175	0.109012	0.913193	0.969777	chr2-70089292-70090258
38.5295	0.0424148	0.389319	0.108946	0.913245	0.969814	chr1-110585084-110586206
18.003	0.0437153	0.402049	0.108731	0.913416	0.969935	chr2-198309406-198310354
342.921	0.0395476	0.363739	0.108725	0.91342	0.969935	chr5-175478159-175479173
18.5175	0.0386056	0.355085	0.108722	0.913423	0.969935	chr8-120125762-120126778
27.835	0.0418942	0.385568	0.108656	0.913475	0.969982	chr4-110379068-110380215
302.94	0.0377119	0.347125	0.10864	0.913488	0.969985	chr2-156332284-156333242
17.7727	0.0439746	0.40489	0.108609	0.913513	0.970002	chr2-103484616-103485610
101.273	0.040085	0.369795	0.108398	0.91368	0.970031	chr1-16951358-16952324
133.45	0.0377271	0.348099	0.10838	0.913694	0.970031	chr3-156291038-156292187
250.294	0.0394225	0.36368	0.108399	0.913679	0.970031	chr6-42978559-42979607
64.6718	0.040623	0.374408	0.108499	0.9136	0.970031	chr8-41341660-41343754
129.695	0.0482351	0.444644	0.10848	0.913615	0.970031	chr14-101965003-101965850
87.2703	0.0488543	0.4503	0.108493	0.913605	0.970031	chr19-45640955-45642633
48.8577	0.0457085	0.421872	0.108347	0.913721	0.97005	chrX-40083126-40084124
49.1445	0.0376409	0.347501	0.108319	0.913743	0.970064	chr10-29240798-29241857
239.299	0.0388024	0.358343	0.108283	0.913771	0.970075	chr14-58426728-58428062
317.36	0.0395947	0.365903	0.108211	0.913828	0.970107	chr9-129802757-129803690
87.7858	0.0393683	0.363755	0.108227	0.913815	0.970107	chr11-77090873-77091822
30.6491	0.0426008	0.393776	0.108185	0.913849	0.97011	chr4-78612145-78613141
189.825	0.049688	0.45942	0.108154	0.913874	0.97011	chr19-1855038-1855994
581.741	0.0388906	0.359618	0.108144	0.913881	0.97011	chr19-55461352-55462288
109.412	0.0409395	0.378503	0.108162	0.913867	0.97011	chr20-33652955-33654018
19.6373	0.0428053	0.395925	0.108115	0.913905	0.970111	chr1-168620943-168621998
23.3497	0.043157	0.399313	0.108078	0.913934	0.970132	chr2-10880030-10881245
89.0931	0.0402796	0.372884	0.108022	0.913978	0.97017	chr2-42102104-42103207
30.2235	0.0428902	0.39736	0.107938	0.914045	0.970212	chr2-168699622-168700549
457.307	0.0390555	0.361893	0.10792	0.914059	0.970217	chr11-62805023-62805990
253.596	0.0390446	0.361834	0.107908	0.914069	0.970219	chr17-8248712-8249770
290.64	0.0385842	0.357763	0.107848	0.914116	0.970257	chr3-194671893-194672879
94.9099	0.0442443	0.410433	0.107799	0.914155	0.970258	chr9-85522366-85523406
483.71	0.0388451	0.3604	0.107783	0.914168	0.970258	chr14-99971085-99972030
260.904	0.0387162	0.359363	0.107736	0.914205	0.970258	chr17-28661690-28662653
19.0989	0.0472737	0.438701	0.107758	0.914187	0.970258	chr22-48657974-48659874
304.583	0.0389078	0.361377	0.107665	0.914261	0.970279	chr17-59964262-59965249
154.391	0.0443216	0.411847	0.107617	0.9143	0.970293	chr1-34162817-34163807
285.316	0.0376142	0.349827	0.107522	0.914375	0.970298	chr6-106629089-106630091
113.715	0.0461103	0.428931	0.107501	0.914392	0.970298	chr11-36454847-36456289
102.188	0.036525	0.340117	0.107389	0.91448	0.970329	chr13-76979796-76980728
107.856	0.0384302	0.358096	0.107318	0.914537	0.970329	chr1-156090414-156091372
722.132	0.0393533	0.366598	0.107347	0.914514	0.970329	chr2-240560073-240561475
19.9976	0.0446701	0.416485	0.107255	0.914587	0.970329	chr3-124514361-124515341
870.911	0.037071	0.345348	0.107344	0.914516	0.970329	chr6-85642851-85644084
206.992	0.0394134	0.367477	0.107254	0.914587	0.970329	chr11-59550132-59551057
33.933	0.0377737	0.352092	0.107284	0.914564	0.970329	chr11-100929937-100930980
318.084	0.0388799	0.36251	0.107252	0.914589	0.970329	chr19-52569739-52570708
20.0402	0.0385719	0.3597	0.107234	0.914604	0.970335	chr8-135442566-135443580
78.0217	0.0386238	0.360443	0.107156	0.914665	0.970346	chr6-134822637-134823583
81.7914	0.0393781	0.36765	0.107108	0.914704	0.970346	chr7-75888095-75889197
351.499	0.0387163	0.361514	0.107095	0.914714	0.970346	chr8-38231124-38232209
41.6671	0.0422117	0.393957	0.107148	0.914672	0.970346	chr17-60613282-60614367
40.359	0.0470655	0.439143	0.107176	0.914649	0.970346	chr22-39282958-39284252
193.653	0.0375919	0.351128	0.10706	0.914741	0.970351	chr18-12038499-12039485
408.286	0.0382052	0.357048	0.107003	0.914787	0.970359	chr6-26216329-26217397
33.1474	0.0398166	0.372119	0.107	0.914789	0.970359	chr11-134635273-134636526
305.419	0.0398501	0.372315	0.107033	0.914763	0.970359	chr19-53196543-53197491
930.233	0.0377296	0.352725	0.106966	0.914816	0.970369	chr13-110914761-110915784
67.3217	0.0451173	0.422109	0.106886	0.91488	0.970391	chr15-68194607-68195614
596.842	0.0381622	0.357256	0.10682	0.914932	0.970409	chr6-3118171-3119107
17.3698	0.0396908	0.371941	0.106713	0.915017	0.970476	chr12-85873803-85874753
23.2084	0.0446671	0.418744	0.106669	0.915051	0.970503	chr19-30092601-30093575
175.1	0.0391397	0.36708	0.106624	0.915087	0.970531	chr20-25407228-25408199
32.3657	0.0370365	0.347414	0.106606	0.915102	0.970537	chr7-23193429-23194430
25.5049	0.0444098	0.416654	0.106587	0.915117	0.970544	chr3-123790670-123792355
439.31	0.0388302	0.364427	0.106551	0.915145	0.970564	chr16-30557629-30558900
497.562	0.0382185	0.358772	0.106526	0.915165	0.970568	chr20-35454635-35455677
17.4482	0.0439107	0.412529	0.106443	0.915231	0.970617	chr5-140590631-140592449
344.136	0.0374147	0.35155	0.106428	0.915243	0.97062	chr3-190513477-190514395
29.8452	0.0448861	0.422132	0.106332	0.915319	0.970643	chr15-58551654-58552894
770.603	0.0382528	0.359742	0.106334	0.915317	0.970643	chr19-6737105-6738128
19.9967	0.0434976	0.409357	0.106258	0.915377	0.97067	chr5-11148301-11149366
394.072	0.0389142	0.366236	0.106255	0.91538	0.97067	chr16-69131981-69132984
350.35	0.0365346	0.344213	0.10614	0.915472	0.970714	chr5-73497955-73498959
46.5742	0.0376393	0.35457	0.106155	0.91546	0.970714	chr8-24891454-24892461
67.2809	0.0425051	0.400531	0.106122	0.915486	0.970714	chr10-3239376-3240300
81.1639	0.0380947	0.358952	0.106128	0.915481	0.970714	chr22-17896345-17897343
16.8576	0.0404222	0.381055	0.10608	0.915519	0.970731	chr1-95952773-95953739
275.398	0.0379237	0.357695	0.106023	0.915564	0.97076	chr11-112024791-112025798
432.259	0.0379418	0.357949	0.105998	0.915584	0.97076	chr17-63741344-63742298
934.705	0.0376127	0.354927	0.105973	0.915604	0.970763	chr11-123061913-123062907
77.9534	0.0379836	0.358692	0.105895	0.915666	0.97081	chr15-74656715-74657779
18.7376	0.0406329	0.383984	0.105819	0.915726	0.970845	chr11-32374001-32375163
44.4077	0.0348273	0.329106	0.105824	0.915722	0.970845	chr14-39739553-39740543
85.8214	0.0390103	0.368707	0.105803	0.915739	0.970849	chr10-116787658-116788633
16.955	0.0385402	0.364362	0.105775	0.915761	0.970863	chr2-48911365-48912765
21.0096	0.0454111	0.42942	0.10575	0.915781	0.970874	chr13-76013696-76015552
110.389	0.0469357	0.443887	0.105738	0.91579	0.970875	chr20-1816316-1817451
77.142	0.0379963	0.3594	0.105721	0.915803	0.970878	chr2-86368019-86369016
22.2405	0.0421109	0.398435	0.105691	0.915828	0.970885	chr16-71859635-71860731
614.32	0.0379593	0.359308	0.105646	0.915863	0.970904	chr9-127611686-127612636
83.2859	0.0430928	0.408437	0.105507	0.915974	0.971002	chr4-143514398-143515259
79.6162	0.038653	0.366688	0.105411	0.91605	0.971034	chr2-207143404-207144492
56.4722	0.0420098	0.398576	0.1054	0.916059	0.971034	chr11-6596041-6597241
745.692	0.0372946	0.35373	0.105432	0.916033	0.971034	chr11-63838508-63839553
18.7942	0.0457816	0.434421	0.105385	0.91607	0.971037	chr2-112686271-112687220
153.789	0.0375115	0.356083	0.105345	0.916102	0.971038	chr17-47295246-47296343
128.341	0.0406827	0.386236	0.105331	0.916113	0.971038	chr19-17282358-17283276
199.065	0.0382615	0.36379	0.105175	0.916237	0.971109	chr17-43169697-43170658
317.579	0.0383276	0.365109	0.104976	0.916395	0.971113	chr1-40449685-40450587
33.0631	0.0399478	0.380216	0.105066	0.916323	0.971113	chr2-61635484-61636583
361.12	0.0513352	0.488962	0.104988	0.916385	0.971113	chr2-231706398-231707397
266.384	0.0373392	0.355207	0.105119	0.916281	0.971113	chr3-42772657-42773656
266.359	0.0383998	0.365488	0.105064	0.916325	0.971113	chr16-89217195-89218148
39.2222	0.0397639	0.378577	0.105035	0.916348	0.971113	chr17-78774405-78775441
327.8	0.0386996	0.368396	0.105049	0.916337	0.971113	chr19-43503762-43504680
389.337	0.0383725	0.364955	0.105143	0.916262	0.971113	chr22-44497772-44498761
22.2002	0.0408687	0.389609	0.104897	0.916458	0.971132	chr4-158962106-158963140
106.387	0.0462389	0.440694	0.104923	0.916437	0.971132	chr10-132185262-132186177
85.3533	0.0376786	0.359102	0.104925	0.916436	0.971132	chr20-26208053-26210141
359.044	0.0386762	0.368843	0.104858	0.916488	0.971132	chr1-1324286-1325275
135.157	0.0376552	0.359175	0.104838	0.916504	0.971132	chr4-108762346-108763413
118.914	0.0436577	0.416471	0.104828	0.916513	0.971132	chr14-73789229-73790881
41.5192	0.0483315	0.461028	0.104834	0.916507	0.971132	chr17-28953404-28954280
79.1049	0.0368128	0.351487	0.104734	0.916587	0.971191	chr7-39580078-39581015
39.5093	0.0407454	0.389311	0.10466	0.916645	0.9712	chr7-122306561-122307681
515.328	0.0366212	0.34992	0.104656	0.916649	0.9712	chr12-30754437-30755390
436.888	0.0374706	0.357931	0.104686	0.916625	0.9712	chr14-72925900-72926902
236.517	0.0369798	0.353303	0.104669	0.916639	0.9712	chrX-134459755-134460703
30.4233	0.0416416	0.398459	0.104507	0.916767	0.971229	chr6-132491103-132492540
402.872	0.0373686	0.357444	0.104544	0.916738	0.971229	chr12-120469300-120470408
753.039	0.0378144	0.361591	0.104578	0.916711	0.971229	chr17-58517514-58518528
61.9637	0.0359915	0.344503	0.104474	0.916793	0.971248	chr2-84898119-84899141
708.55	0.0372432	0.356535	0.104459	0.916805	0.97125	chr9-134067738-134068792
452.308	0.0375869	0.360062	0.10439	0.91686	0.97128	chr4-2418317-2419261
276.481	0.0383245	0.368061	0.104125	0.91707	0.97128	chr1-6553896-6554960
30.6168	0.0389602	0.373929	0.104192	0.917017	0.97128	chr2-222760083-222761099
85.3681	0.0385113	0.36896	0.104378	0.916869	0.97128	chr2-231563106-231564034
40.1481	0.046127	0.442975	0.10413	0.917066	0.97128	chr2-235677075-235679307
18.7361	0.03823	0.366629	0.104274	0.916952	0.97128	chr3-178789132-178791152
24.4718	0.0390664	0.375168	0.10413	0.917066	0.97128	chr4-67106579-67107591
301.89	0.0379335	0.364183	0.10416	0.917042	0.97128	chr5-178859601-178860562
23.0948	0.0415711	0.399296	0.104111	0.917081	0.97128	chr6-104226882-104228059
30.946	0.0393596	0.37729	0.104322	0.916914	0.97128	chr6-163985573-163986791
22.0948	0.0442959	0.425242	0.104166	0.917037	0.97128	chr7-4109391-4111503
71.7171	0.0407877	0.391288	0.10424	0.916979	0.97128	chr10-127999087-128000141
478.722	0.03706	0.355404	0.104276	0.91695	0.97128	chr11-71452631-71453600
32.995	0.0377417	0.36228	0.104178	0.917028	0.97128	chr13-35597789-35598879
193.984	0.0422856	0.405582	0.104259	0.916964	0.97128	chr16-67162906-67164010
682.213	0.0376941	0.3617	0.104214	0.917	0.97128	chr17-47649167-47650138
546.598	0.0371855	0.357494	0.104017	0.917156	0.971322	chr7-100101161-100102113
53.8747	0.0414048	0.398191	0.103982	0.917184	0.971335	chr14-23154954-23155949
200.401	0.0369442	0.356017	0.103771	0.917351	0.971407	chr5-39424569-39425503
296.706	0.0376918	0.363275	0.103756	0.917363	0.97141	chr17-67244531-67246607
128.203	0.0374738	0.361271	0.103728	0.917386	0.971421	chr10-100482220-100483215
546.436	0.0358282	0.345557	0.103682	0.917421	0.971424	chr2-174486678-174487631
52.9426	0.0447647	0.432066	0.103606	0.917482	0.97145	chr2-145751185-145753014
395.611	0.0417017	0.402486	0.10361	0.917479	0.97145	chr3-184362457-184363599
17.9666	0.0511438	0.494508	0.103424	0.917627	0.971575	chr8-143977739-143978626
478.217	0.0366917	0.354858	0.103398	0.917647	0.971586	chr9-108933745-108934799
24.5985	0.0477537	0.462023	0.103358	0.917679	0.971591	chr1-155945821-155946835
617.313	0.0359332	0.348152	0.103211	0.917795	0.971647	chr1-182838958-182839910
16.7879	0.0428334	0.414803	0.103262	0.917755	0.971647	chr4-105551428-105553009
46.5128	0.0390707	0.378499	0.103225	0.917784	0.971647	chr15-100872701-100873685
28.9407	0.0438256	0.424525	0.103235	0.917777	0.971647	chr22-50174233-50175341
27.7221	0.0436407	0.423069	0.103153	0.917842	0.971687	chr22-48865522-48866920
76.6356	0.0376347	0.364919	0.103132	0.917859	0.971695	chr4-121380248-121381238
215.705	0.0364885	0.353947	0.10309	0.917891	0.971701	chr1-155910872-155911761
20.8324	0.0338746	0.328958	0.102976	0.917982	0.971744	chr13-18597830-18599072
487.219	0.0360065	0.349659	0.102976	0.917982	0.971744	chr19-4723346-4724382
192.87	0.0388764	0.377836	0.102892	0.918049	0.971772	chr15-45457568-45459498
205.452	0.0387433	0.376832	0.102813	0.918111	0.971829	chr20-62804406-62806499
24.1886	0.0378803	0.36897	0.102665	0.918229	0.971885	chr4-149896124-149897298
16.5504	0.033218	0.323498	0.102684	0.918214	0.971885	chr4-168793713-168794714
133.165	0.0375356	0.365703	0.102639	0.918249	0.971885	chr6-35414739-35415806
29.0403	0.0355002	0.345818	0.102656	0.918236	0.971885	chr14-35880924-35881925
525.576	0.0356325	0.346898	0.102718	0.918187	0.971885	chr18-63422060-63423054
29.4741	0.0397656	0.387718	0.102563	0.91831	0.971905	chr14-66648849-66650088
33.2161	0.0390792	0.381302	0.102489	0.918369	0.971937	chr1-164911967-164912993
21.1989	0.0429776	0.419613	0.102422	0.918422	0.971937	chr9-136748208-136750108
21.5987	0.0396777	0.387369	0.102429	0.918416	0.971937	chr11-40128979-40129850
159.149	0.0384448	0.375331	0.102429	0.918416	0.971937	chr11-79437099-79438093
97.5631	0.0369433	0.360639	0.102438	0.918409	0.971937	chr17-75087427-75088485
68.2049	0.0375597	0.366937	0.10236	0.918471	0.97197	chr1-56562697-56563712
302.752	0.0362647	0.354261	0.102367	0.918465	0.97197	chr1-201982345-201983292
21.943	0.0429151	0.419911	0.1022	0.918598	0.972027	chr5-9232885-9234392
54.9612	0.034646	0.339224	0.102133	0.918651	0.972049	chr1-77489639-77490692
107.235	0.0364857	0.357249	0.102129	0.918654	0.972049	chr16-29678735-29679777
49.6242	0.0362832	0.355215	0.102144	0.918642	0.972049	chr19-45590625-45591670
378.64	0.0365341	0.357987	0.102054	0.918713	0.972099	chr7-100483111-100484163
75.7299	0.0363531	0.356559	0.101955	0.918792	0.972147	chr4-140497562-140498588
45.08	0.037784	0.370808	0.101896	0.918839	0.972164	chr6-87392680-87393697
62.6688	0.0371468	0.364607	0.101882	0.918851	0.972164	chr18-79367497-79368676
130.971	0.0447327	0.439331	0.10182	0.9189	0.972165	chr3-187740796-187741637
51.205	0.0358242	0.351769	0.10184	0.918884	0.972165	chr5-112757181-112758238
308.574	0.0359158	0.352657	0.101843	0.918881	0.972165	chr8-102806240-102807251
561.961	0.036233	0.356413	0.10166	0.919026	0.972224	chr12-6943185-6945075
697.549	0.0360475	0.354652	0.101642	0.919041	0.972224	chr20-35741948-35742884
345.663	0.0367512	0.361664	0.101617	0.919061	0.97223	chr9-137578475-137579428
25.5412	0.043408	0.427487	0.101542	0.91912	0.972243	chr2-25592594-25593623
17.8102	0.0395924	0.390032	0.101511	0.919145	0.972243	chr13-78816414-78817300
433.312	0.0362366	0.357204	0.101445	0.919197	0.972269	chr21-33324363-33325360
21.8418	0.0392363	0.387571	0.101236	0.919363	0.972387	chr14-91197284-91199698
26.2789	0.0389431	0.384733	0.101221	0.919375	0.97239	chr4-27175680-27177606
47.6111	0.0476449	0.47099	0.101159	0.919424	0.97239	chr5-55992657-55993533
20.101	0.0416766	0.412032	0.101149	0.919432	0.97239	chr6-167920108-167920868
34.8049	0.0378162	0.373774	0.101174	0.919413	0.97239	chr8-95067148-95069201
317.373	0.0364666	0.360553	0.101141	0.919439	0.97239	chr11-77589307-77590756
23.5683	0.0393695	0.389086	0.101185	0.919404	0.97239	chr11-122285051-122286215
567.681	0.0355937	0.352003	0.101118	0.919457	0.97239	chr2-218405964-218406969
269.13	0.0346979	0.343279	0.101078	0.919489	0.972405	chr6-161273540-161274568
288.626	0.0361103	0.35736	0.101047	0.919513	0.972407	chr11-65720156-65721119
42.7902	0.0386305	0.382769	0.100924	0.919611	0.972442	chr1-94043929-94045080
40.1331	0.0361712	0.358371	0.100932	0.919604	0.972442	chr1-170689283-170690341
159.737	0.0341561	0.33828	0.10097	0.919574	0.972442	chr3-141412527-141413544
17.4691	0.044404	0.439942	0.100931	0.919605	0.972442	chr17-74359652-74360485
203.919	0.0359015	0.355839	0.100892	0.919636	0.972445	chr11-77637228-77638226
290.654	0.0364254	0.361131	0.100865	0.919658	0.972449	chr9-127899123-127900026
148.787	0.0478685	0.474631	0.100854	0.919666	0.972449	chr16-57631051-57632082
27.893	0.0421869	0.418294	0.100855	0.919666	0.972449	chr20-16517860-16519018
29.1447	0.0388024	0.384867	0.10082	0.919693	0.972458	chr17-40351385-40352780
126.823	0.0341641	0.339113	0.100745	0.919753	0.972502	chr7-38908557-38909551
45.8993	0.0431085	0.427983	0.100725	0.919769	0.972509	chr16-90010698-90012421
52.6528	0.0390514	0.387964	0.100657	0.919822	0.972539	chr1-173419982-173420944
270.205	0.0354764	0.352652	0.100599	0.919869	0.972539	chr13-32314964-32316021
288.829	0.0350393	0.348379	0.100578	0.919885	0.972539	chr20-8131768-8132755
20.9232	0.0434275	0.43153	0.100636	0.919839	0.972539	chr20-34639482-34640543
52.3268	0.0357254	0.355417	0.100517	0.919934	0.972579	chr16-66676960-66678010
327.261	0.0345353	0.343616	0.100505	0.919943	0.972579	chr1-108559630-108560585
401.496	0.0366932	0.365244	0.100462	0.919977	0.97259	chr17-34980253-34981262
346.935	0.036033	0.358689	0.100458	0.919981	0.97259	chr22-45163231-45164829
30.6037	0.039648	0.394953	0.100387	0.920037	0.972632	chr14-76376798-76377829
75.3505	0.0367116	0.365877	0.100339	0.920075	0.972636	chr1-94805537-94807267
722.156	0.036088	0.359676	0.100335	0.920079	0.972636	chr17-44199651-44200631
76.2046	0.0471162	0.469987	0.10025	0.920146	0.972637	chr1-203306430-203307564
245.107	0.0362912	0.361987	0.100256	0.920141	0.972637	chr2-74464802-74465787
118.503	0.0358279	0.35714	0.100319	0.920091	0.972637	chr4-54539231-54540234
33.6567	0.0365078	0.364182	0.100246	0.920149	0.972637	chr13-113831987-113833585
44.3236	0.0371871	0.370789	0.100292	0.920113	0.972637	chr14-91911242-91912210
35.1165	0.0382248	0.381796	0.100118	0.92025	0.972662	chr2-69559296-69560456
35.6148	0.0411605	0.411148	0.100111	0.920256	0.972662	chr9-9837-11802
280.175	0.0377817	0.377497	0.100085	0.920277	0.972664	chr6-34236498-34237703
29.7294	0.0366995	0.366862	0.100036	0.920316	0.972664	chr2-190485782-190486849
89.6719	0.0344246	0.344209	0.100011	0.920336	0.972664	chr5-116777722-116778750
45.4179	0.0535039	0.534915	0.100023	0.920326	0.972664	chr6-125747525-125748481
18.3674	0.0420976	0.420691	0.100068	0.920291	0.972664	chr7-27900916-27902054
157.087	0.0351879	0.352063	0.0999479	0.920386	0.972664	chrX-134914556-134915645
177.502	0.0362734	0.363117	0.0998945	0.920428	0.972688	chr3-42502204-42503181
355.37	0.0354692	0.355358	0.0998126	0.920493	0.972722	chr12-401105-402041
30.4176	0.0378557	0.379319	0.099799	0.920504	0.972722	chr12-46219624-46220782
279.174	0.0348318	0.349203	0.0997465	0.920546	0.972746	chr4-141132828-141133813
36.5066	0.0344219	0.345503	0.0996285	0.920639	0.972807	chr3-15052283-15053412
82.0287	0.0390117	0.391868	0.0995533	0.920699	0.972842	chrX-49185952-49186917
19.45	0.0357278	0.358925	0.0995411	0.920709	0.972842	chr13-66341082-66342094
296.877	0.0356883	0.358688	0.0994968	0.920744	0.972864	chr7-2558567-2559520
20.0161	0.0344591	0.346348	0.0994928	0.920747	0.972864	chr8-103794990-103795960
40.1499	0.0390756	0.392861	0.099464	0.92077	0.972869	chr17-47929031-47930178
68.4236	0.0347112	0.349165	0.0994119	0.920811	0.972893	chr4-165130866-165131902
25.2295	0.0358731	0.360908	0.0993969	0.920823	0.972896	chr7-94011444-94012429
49.4019	0.0405159	0.407882	0.0993323	0.920874	0.972925	chr7-155379777-155380720
173.635	0.035981	0.362314	0.0993089	0.920893	0.972925	chr9-113875769-113876779
33.9912	0.04692	0.472539	0.0992935	0.920905	0.972925	chr9-120869894-120870765
35.2185	0.035637	0.358982	0.0992723	0.920922	0.972928	chr7-93228021-93229085
57.4639	0.0338781	0.341385	0.0992373	0.92095	0.972928	chr12-85468419-85469362
26.523	0.0322993	0.325489	0.0992329	0.920953	0.972928	chr13-44174564-44175601
95.7661	0.036916	0.372258	0.0991679	0.921005	0.972964	chr3-186220556-186222476
46.5149	0.0382521	0.385888	0.0991274	0.921037	0.972969	chr1-34012727-34014703
55.1686	0.0395329	0.398888	0.0991079	0.921053	0.972976	chr19-35947033-35948075
122.404	0.0354163	0.35743	0.0990858	0.92107	0.972985	chr12-124678320-124680264
119.264	0.0359979	0.363415	0.0990543	0.921095	0.972992	chr21-33199461-33200437
418.866	0.0349624	0.353612	0.0988722	0.92124	0.97301	chr1-51235878-51236857
540.881	0.0353607	0.357417	0.098934	0.921191	0.97301	chr1-154220288-154221484
19.0266	0.0418247	0.422806	0.0989219	0.9212	0.97301	chr5-59335288-59336270
320.942	0.0426068	0.43098	0.0988602	0.921249	0.97301	chr6-113858539-113859501
17.6792	0.0387566	0.391853	0.098906	0.921213	0.97301	chr9-120387902-120388884
18.0261	0.0433945	0.438741	0.0989069	0.921212	0.97301	chr10-92691471-92692872
70.9968	0.0351964	0.355737	0.0989395	0.921186	0.97301	chr13-40775999-40778043
150.278	0.0362522	0.366619	0.0988823	0.921232	0.97301	chr16-56101933-56102890
31.9185	0.0405617	0.409893	0.098957	0.921172	0.97301	chrX-111098430-111099457
246.52	0.0351528	0.355443	0.0988986	0.921219	0.97301	chrX-153598786-153599726
65.3078	0.0423814	0.429071	0.0987748	0.921317	0.973031	chr3-10950687-10951697
50.5923	0.0440515	0.446008	0.0987684	0.921322	0.973031	chr19-47429720-47430759
35.4502	0.038729	0.392236	0.0987392	0.921345	0.973036	chr3-73786157-73787173
42.4798	0.0390743	0.395866	0.098706	0.921372	0.973045	chr3-14397294-14398312
18.4637	0.0380615	0.385824	0.0986498	0.921416	0.973054	chr17-78604087-78605213
18.2257	0.0437824	0.44395	0.0986202	0.92144	0.973059	chr14-77832025-77832951
29.6389	0.0404891	0.410515	0.0986301	0.921432	0.973059	chr18-3610980-3612993
270.618	0.0349883	0.355753	0.0983501	0.921654	0.973135	chr1-54715326-54716277
150.453	0.0348034	0.353937	0.0983321	0.921669	0.973135	chr3-89114179-89115166
30.3735	0.0336792	0.342447	0.0983488	0.921655	0.973135	chr4-16764303-16765391
44.5953	0.0375225	0.381429	0.0983735	0.921636	0.973135	chr7-91034200-91035168
21.8523	0.0403263	0.410081	0.0983374	0.921664	0.973135	chr11-110328096-110330033
218.229	0.0347618	0.353166	0.098429	0.921592	0.973135	chr14-67514734-67515741
27.9596	0.0400731	0.407628	0.098308	0.921688	0.973135	chr14-96988930-96989967
596.316	0.0347547	0.353553	0.0983012	0.921693	0.973135	chr15-58749454-58750373
124.163	0.0353442	0.359542	0.0983035	0.921691	0.973135	chr19-55447283-55448263
97.0305	0.0361278	0.367587	0.0982838	0.921707	0.973139	chr17-43994488-43995466
126.983	0.035087	0.357234	0.0982185	0.921759	0.97314	chr8-78804322-78805314
144.498	0.0380623	0.38756	0.0982101	0.921765	0.97314	chr17-75077151-75078180
199.76	0.040147	0.408731	0.0982236	0.921755	0.97314	chr17-82030189-82031137
26.2377	0.0349795	0.356027	0.0982494	0.921734	0.97314	chrX-65821771-65822772
147.456	0.0360057	0.3667	0.0981885	0.921783	0.973144	chr19-50368472-50369452
51.3787	0.0346579	0.353057	0.0981653	0.921801	0.973144	chr9-26326110-26327097
48.1342	0.0505548	0.515197	0.0981271	0.921831	0.973167	chr6-107488643-107489447
27.5728	0.0405776	0.413984	0.0980173	0.921919	0.973206	chr6-159044589-159045596
33.4422	0.0385426	0.39319	0.0980256	0.921912	0.973206	chr19-32676102-32676991
25.6666	0.0332257	0.340002	0.097722	0.922153	0.973216	chr1-218957750-218958762
123.935	0.0365228	0.373877	0.0976867	0.922181	0.973216	chr2-85813842-85814819
42.1882	0.0370626	0.379431	0.0976795	0.922187	0.973216	chr3-42769365-42770378
62.5964	0.035201	0.359801	0.0978346	0.922064	0.973216	chr6-160533803-160534818
17.6639	0.0390522	0.399614	0.0977248	0.922151	0.973216	chr7-37313201-37314209
92.4616	0.0347542	0.355801	0.0976789	0.922187	0.973216	chr7-107660461-107662125
51.7199	0.0351975	0.359985	0.097775	0.922111	0.973216	chr8-58721464-58722520
71.941	0.0356163	0.364463	0.0977226	0.922153	0.973216	chr8-96928169-96929101
28.4472	0.0399488	0.408589	0.0977726	0.922113	0.973216	chr9-94827389-94828423
21.462	0.0371006	0.379644	0.0977246	0.922151	0.973216	chr13-75518232-75519304
43.5522	0.0367923	0.377319	0.0975099	0.922321	0.973236	chr1-218982206-218984382
321.334	0.0348122	0.35707	0.097494	0.922334	0.973236	chr3-56801504-56802466
19.103	0.0411678	0.422099	0.0975311	0.922305	0.973236	chr4-112296763-112297770
49.8626	0.041969	0.430398	0.097512	0.92232	0.973236	chr10-15344599-15345456
28.771	0.0416346	0.427351	0.0974248	0.922389	0.973267	chr8-130437465-130438907
57.3766	0.0350656	0.360125	0.0973707	0.922432	0.973293	chr20-30723743-30725883
203.012	0.0358542	0.368309	0.0973482	0.92245	0.973293	chr22-42608481-42609557
19.745	0.0404725	0.415866	0.0973211	0.922471	0.973306	chr8-47724153-47725209
46.2676	0.0328489	0.337626	0.0972939	0.922493	0.973309	chr1-31714087-31715033
23.3277	0.0422964	0.434775	0.0972832	0.922501	0.973309	chr22-22934653-22936676
78.1091	0.0375847	0.386586	0.0972221	0.92255	0.97334	chr1-50418552-50419563
23.2678	0.0393282	0.404728	0.0971717	0.92259	0.97334	chr1-234589168-234590349
345.719	0.035316	0.363386	0.0971861	0.922579	0.97334	chr9-35079376-35080399
50.651	0.0367513	0.378169	0.0971822	0.922582	0.97334	chr11-102287720-102288701
279.712	0.0351595	0.361732	0.0971977	0.922569	0.97334	chr16-88803222-88804215
17.1125	0.0414691	0.426854	0.0971505	0.922607	0.973344	chr3-113516021-113516858
38.2892	0.0435356	0.448338	0.0971044	0.922644	0.973351	chr2-25290759-25291847
215.168	0.0346282	0.356761	0.0970628	0.922677	0.973351	chr3-53160511-53161509
143.711	0.0356807	0.367421	0.0971112	0.922638	0.973351	chr3-134312988-134313908
213.391	0.0353906	0.364505	0.097092	0.922653	0.973351	chr10-100968937-100969944
27.131	0.0357968	0.36909	0.0969864	0.922737	0.973405	chr9-8834557-8835806
426.95	0.0347627	0.358567	0.096949	0.922767	0.973427	chr16-1420281-1421350
35.0321	0.0342074	0.35305	0.0968911	0.922813	0.973447	chr6-97186147-97187092
83.8815	0.0464872	0.480026	0.0968432	0.922851	0.973458	chr10-125001065-125002206
22.884	0.0392538	0.405578	0.0967848	0.922897	0.973497	chr5-81759128-81760189
447.207	0.0339552	0.351154	0.096696	0.922968	0.973541	chr2-38376587-38377772
201.144	0.0351733	0.363784	0.0966871	0.922975	0.973541	chr14-70600272-70601246
460.234	0.0346519	0.358364	0.0966949	0.922969	0.973541	chr19-42396561-42397528
51.6608	0.034954	0.361817	0.0966069	0.923039	0.973552	chr1-41799948-41800955
129.329	0.0347721	0.360065	0.0965718	0.923066	0.973552	chr2-96321208-96322225
101.802	0.0352756	0.365112	0.0966159	0.923031	0.973552	chr5-134145588-134146627
50.0435	0.0339744	0.351759	0.0965841	0.923057	0.973552	chr6-16770604-16771593
371.496	0.0348447	0.360719	0.0965979	0.923046	0.973552	chr22-38656006-38657021
238.948	0.0346981	0.359373	0.0965516	0.923083	0.973559	chr12-120528628-120529619
89.3758	0.0353927	0.366625	0.0965365	0.923095	0.973562	chr8-124687096-124688324
26.08	0.044505	0.461504	0.0964347	0.923175	0.973609	chr10-72308070-72309006
82.3774	0.0348798	0.361655	0.0964448	0.923167	0.973609	chr12-98745380-98746421
460.02	0.0348153	0.361114	0.0964108	0.923194	0.973617	chr3-128617328-128618320
154.872	0.036784	0.381569	0.096402	0.923201	0.973617	chr9-69324708-69325795
21.608	0.0435188	0.451945	0.0962922	0.923289	0.973666	chr2-118678862-118681089
527.216	0.034161	0.35498	0.0962337	0.923335	0.973672	chr4-6986709-6987634
66.7734	0.0328758	0.341629	0.0962324	0.923336	0.973672	chr7-29145927-29146931
37.4146	0.0450008	0.467551	0.0962479	0.923324	0.973672	chr19-41327260-41328238
45.9497	0.0322853	0.335669	0.096182	0.923376	0.973677	chr8-60783124-60784095
31.7805	0.0361101	0.375367	0.0961994	0.923362	0.973677	chrX-145673518-145674518
439.384	0.0342081	0.355717	0.0961667	0.923388	0.97368	chr15-42272961-42273996
333.757	0.0343381	0.357212	0.0961283	0.923419	0.973684	chr9-34611688-34612641
51.2408	0.0335639	0.349334	0.0960797	0.923457	0.973706	chr1-32470364-32471480
704.88	0.034571	0.361064	0.0957475	0.923721	0.973706	chr1-10032403-10033326
34.6069	0.0385358	0.401923	0.0958786	0.923617	0.973706	chr1-83931392-83932344
139.479	0.042534	0.442921	0.0960307	0.923496	0.973706	chr1-226735633-226736669
40.0476	0.035677	0.372792	0.0957023	0.923757	0.973706	chr3-35759819-35760842
19.2451	0.0372793	0.389538	0.0957012	0.923758	0.973706	chr5-157690028-157691170
18.5981	0.0414224	0.432178	0.0958456	0.923643	0.973706	chr9-137484322-137485272
73.2707	0.04487	0.467852	0.0959063	0.923595	0.973706	chr10-72274711-72275424
519.423	0.0346269	0.361016	0.095915	0.923588	0.973706	chr10-124418501-124419393
22.1692	0.03471	0.361773	0.0959442	0.923565	0.973706	chr13-67146000-67147061
584.516	0.0342361	0.356383	0.0960656	0.923468	0.973706	chr18-50281188-50282149
43.7499	0.0445199	0.465164	0.0957079	0.923753	0.973706	chr19-10743745-10745066
43.439	0.0361214	0.376186	0.0960202	0.923504	0.973706	chr19-30253245-30254731
120.588	0.0348001	0.363443	0.095751	0.923718	0.973706	chr20-3676382-3677398
24.4881	0.032227	0.336921	0.0956516	0.923797	0.973706	chr20-10497867-10498850
43.3685	0.0340316	0.355611	0.0956989	0.92376	0.973706	chrX-103210713-103211787
24.3059	0.0386096	0.403755	0.0956263	0.923817	0.973712	chr11-71371898-71373375
420.724	0.0340706	0.356829	0.0954816	0.923932	0.973719	chr1-235128298-235129341
45.1766	0.0340765	0.356823	0.0954996	0.923918	0.973719	chr5-14108164-14109137
37.0486	0.0343502	0.359516	0.0955457	0.923881	0.973719	chr6-6599137-6600152
89.3041	0.0344698	0.360818	0.0955324	0.923892	0.973719	chr7-137898866-137899871
102.518	0.034206	0.358235	0.0954848	0.92393	0.973719	chr8-42500849-42501890
39.157	0.0398117	0.416564	0.0955717	0.923861	0.973719	chr12-96426849-96427928
18.5317	0.0355272	0.372021	0.0954979	0.923919	0.973719	chr21-10400492-10401578
35.9236	0.0324845	0.340329	0.0954501	0.923957	0.973735	chr6-56570450-56571396
21.4716	0.0392596	0.411445	0.0954187	0.923982	0.973743	chr3-101735500-101736442
330.446	0.0328711	0.344708	0.0953595	0.924029	0.973773	chr2-168455808-168456689
21.0521	0.0418643	0.439286	0.0953007	0.924076	0.973796	chr6-35248843-35249833
57.3173	0.0421152	0.442284	0.0952221	0.924138	0.973831	chr6-3397887-3399049
474.886	0.0347326	0.364745	0.0952244	0.924137	0.973831	chr9-136118344-136119427
27.2082	0.0449821	0.472355	0.0952294	0.924133	0.973831	chr11-72240723-72241909
42.2519	0.0382213	0.401723	0.0951437	0.924201	0.973839	chr1-41735380-41736304
33.1415	0.0327767	0.344624	0.0951087	0.924229	0.973839	chr7-34759252-34760206
21.4642	0.0397175	0.417559	0.0951185	0.924221	0.973839	chr10-97333499-97334329
17.8849	0.0406115	0.427046	0.0950986	0.924237	0.973839	chr12-94770366-94771628
356.921	0.0344163	0.361563	0.0951875	0.924166	0.973839	chr12-113965928-113966881
861.629	0.0333504	0.35059	0.0951264	0.924214	0.973839	chr14-99683672-99684644
54.8543	0.0384083	0.40364	0.0951547	0.924192	0.973839	chr19-4632960-4634031
390.525	0.0342991	0.360747	0.0950781	0.924253	0.973846	chr1-153967114-153968111
80.7372	0.0426876	0.449163	0.0950382	0.924284	0.973851	chr1-151837911-151838876
439.407	0.0336374	0.354334	0.0949314	0.924369	0.973873	chr1-40860925-40862866
74.0291	0.0320222	0.337291	0.0949396	0.924363	0.973873	chr4-113467931-113468942
21.5035	0.0381726	0.401937	0.0949717	0.924337	0.973873	chr12-25693766-25694795
382.406	0.033983	0.358126	0.0948909	0.924401	0.973888	chr16-67226549-67227522
23.3328	0.0423607	0.446542	0.0948639	0.924423	0.973892	chr10-133379827-133380515
341.091	0.0342703	0.361655	0.0947596	0.924506	0.973938	chr1-161177034-161177996
19.714	0.0431749	0.455456	0.0947948	0.924478	0.973938	chr13-113073885-113075300
1037.39	0.0333102	0.35167	0.0947198	0.924537	0.973943	chr9-94165759-94167181
393.481	0.0383675	0.40515	0.0946997	0.924553	0.973943	chr12-55728115-55730691
16.8619	0.0366974	0.387468	0.0947109	0.924544	0.973943	chr19-40527722-40528515
763.712	0.0331601	0.350272	0.0946697	0.924577	0.973949	chr5-109409596-109410625
106.332	0.0360568	0.380836	0.094678	0.924571	0.973949	chr11-117226160-117227147
35.5037	0.0349255	0.369318	0.0945677	0.924658	0.974006	chrX-10722488-10723459
288.826	0.034204	0.361741	0.0945539	0.924669	0.974008	chr20-1118135-1119118
474.846	0.033178	0.350958	0.0945355	0.924684	0.974014	chr5-132490371-132491287
48.6247	0.0347085	0.367262	0.0945062	0.924707	0.974019	chr1-220300141-220301135
31.647	0.0474614	0.502188	0.0945092	0.924705	0.974019	chr10-19817279-19818900
17.8493	0.034788	0.368245	0.0944697	0.924736	0.974033	chr3-133409842-133410869
646.047	0.0331003	0.350392	0.0944665	0.924739	0.974033	chr5-173887658-173888613
742.914	0.0336261	0.356092	0.0944309	0.924767	0.974053	chr11-66958052-66959007
438.839	0.0334827	0.35485	0.0943572	0.924825	0.974077	chr1-117059709-117060725
724.595	0.0336531	0.3567	0.0943458	0.924834	0.974077	chr19-40777718-40778847
307.126	0.0342736	0.363397	0.0943144	0.924859	0.974077	chr22-20393608-20394652
31.0173	0.0353048	0.374473	0.0942787	0.924888	0.974095	chr1-23750898-23751970
81.65	0.0372841	0.395658	0.0942332	0.924924	0.974114	chr2-25063653-25064769
93.5663	0.0350641	0.372148	0.0942207	0.924934	0.974114	chr9-124774102-124775056
343.076	0.0337227	0.358265	0.0941277	0.925008	0.974116	chr5-140647120-140648209
18.4247	0.0350281	0.372107	0.0941346	0.925002	0.974116	chr16-76140872-76141865
308.092	0.0335489	0.356372	0.09414	0.924998	0.974116	chr19-46855820-46856727
111.948	0.0411866	0.437767	0.0940833	0.925043	0.974143	chr12-6215671-6216604
397.622	0.0335629	0.357005	0.0940124	0.925099	0.974165	chr3-196317627-196318618
493.7	0.0335494	0.356856	0.0940139	0.925098	0.974165	chr7-66654046-66654976
438.237	0.0336117	0.35772	0.093961	0.92514	0.974179	chr2-85595144-85596125
247.117	0.0333158	0.354847	0.0938878	0.925198	0.974228	chr15-40160514-40161594
105.99	0.0334229	0.356018	0.0938798	0.925205	0.974228	chr16-46853713-46854688
189.001	0.0337294	0.359513	0.0938197	0.925252	0.974237	chr1-202807790-202808853
327.299	0.0337518	0.359789	0.0938099	0.92526	0.974237	chr20-56468057-56469010
39.1175	0.032792	0.349431	0.0938442	0.925233	0.974237	chrX-10676014-10677045
18.225	0.0349094	0.372763	0.0936503	0.925387	0.974295	chr2-172513841-172514862
117.228	0.0324954	0.346872	0.0936814	0.925362	0.974295	chr3-27711855-27712735
130.815	0.0355905	0.379913	0.0936808	0.925363	0.974295	chr14-22930328-22931103
413.013	0.0334736	0.357395	0.0936601	0.925379	0.974295	chr16-30354883-30355850
331.956	0.0332297	0.35481	0.0936551	0.925383	0.974295	chrX-53683741-53684691
482.469	0.0324768	0.346964	0.0936029	0.925425	0.974316	chr6-155314087-155315066
18.6289	0.0365755	0.391005	0.0935425	0.925473	0.974333	chr12-5095912-5096943
317.259	0.0335419	0.358552	0.0935483	0.925468	0.974333	chr19-1875706-1876725
23.1017	0.0347281	0.371375	0.0935121	0.925497	0.974344	chr1-96235755-96236792
383.887	0.0336629	0.360048	0.0934955	0.92551	0.974349	chr16-19521612-19522555
32.9187	0.0328209	0.351363	0.0934103	0.925578	0.974393	chr2-69931796-69932790
559.859	0.0330497	0.353821	0.0934081	0.925579	0.974393	chr12-53078961-53079920
73.3724	0.0325067	0.348188	0.0933597	0.925618	0.974395	chr2-96470334-96471299
39.4067	0.035415	0.379873	0.0932286	0.925722	0.974467	chr15-98787886-98789021
79.4291	0.0368482	0.396188	0.0930069	0.925898	0.974483	chr1-150280970-150281858
17.1032	0.0369521	0.396865	0.0931101	0.925816	0.974483	chr2-121428892-121429749
27.5252	0.0323536	0.347824	0.0930172	0.92589	0.974483	chr4-101730038-101731119
28.8675	0.0324181	0.348227	0.0930949	0.925828	0.974483	chr4-152223712-152224932
21.3375	0.0400385	0.429798	0.0931566	0.925779	0.974483	chr7-71843406-71844365
237.904	0.0333696	0.358696	0.0930304	0.925879	0.974483	chr9-137205101-137206097
43.1113	0.032241	0.346244	0.0931165	0.925811	0.974483	chr11-97751224-97752190
426.396	0.0336439	0.360999	0.0931966	0.925747	0.974483	chr19-6459884-6460768
347.217	0.0344235	0.369863	0.0930708	0.925847	0.974483	chr19-50475903-50476939
81.0841	0.0332514	0.357714	0.0929552	0.925939	0.974508	chrX-74550006-74550976
305.153	0.0333848	0.35924	0.0929317	0.925958	0.974514	chr1-28369347-28370284
17.3294	0.042029	0.452537	0.0928741	0.926004	0.974515	chr2-197211769-197213500
87.1524	0.0338654	0.364598	0.0928842	0.925996	0.974515	chr7-135281176-135282168
33.5439	0.035174	0.379195	0.0927597	0.926094	0.974568	chr3-69865541-69866659
26.9498	0.0367902	0.396646	0.0927532	0.9261	0.974568	chr5-78644497-78645535
438.298	0.0330539	0.356288	0.0927728	0.926084	0.974568	chr6-149565795-149566841
373.545	0.0335274	0.361447	0.0927589	0.926095	0.974568	chr9-128656273-128657287
25.2153	0.0380872	0.410889	0.0926948	0.926146	0.974598	chr4-26854318-26855380
58.3668	0.0322416	0.348231	0.0925868	0.926232	0.974623	chr8-60960954-60961988
124.818	0.0339009	0.36639	0.0925268	0.92628	0.974628	chr7-73154376-73155367
54.2175	0.0313881	0.339254	0.092521	0.926284	0.974628	chr14-51028604-51029656
125.763	0.0347882	0.375835	0.0925623	0.926251	0.974628	chr17-57671577-57672574
147.883	0.0347381	0.375648	0.0924751	0.926321	0.974648	chr1-21624423-21625423
125.58	0.0328045	0.355251	0.0923417	0.926427	0.97467	chr1-21621927-21622965
27.1195	0.0391344	0.423566	0.0923926	0.926386	0.97467	chr1-238484990-238486354
328.709	0.0358525	0.388393	0.0923097	0.926452	0.97467	chr3-18424771-18426033
17.2066	0.0367624	0.398296	0.0922993	0.92646	0.97467	chr6-129248693-129249648
90.7209	0.0378211	0.409414	0.0923787	0.926397	0.97467	chr7-44240713-44241686
22.1883	0.0380862	0.412478	0.092335	0.926432	0.97467	chr7-76164987-76165799
34.1121	0.0411341	0.445139	0.0924073	0.926374	0.97467	chr17-74206011-74207069
27.9668	0.0327546	0.354645	0.092359	0.926413	0.97467	chr20-4870844-4871910
687.86	0.032351	0.350763	0.0922305	0.926515	0.97468	chr12-57751973-57752923
43.4407	0.0364629	0.395281	0.0922456	0.926503	0.97468	chr13-79431632-79433628
52.2317	0.0359022	0.389423	0.0921931	0.926545	0.974702	chr1-176559551-176560493
193.635	0.0327896	0.35598	0.0921107	0.92661	0.97473	chr2-174395252-174396282
30.2688	0.0412773	0.449052	0.0919211	0.926761	0.974743	chr1-75134404-75135652
558.174	0.0319632	0.347273	0.0920404	0.926666	0.974743	chr1-181104920-181105928
26.1622	0.0347242	0.377462	0.0919941	0.926703	0.974743	chr2-85724571-85725599
21.1344	0.035936	0.390511	0.0920232	0.92668	0.974743	chr2-110854024-110855125
77.2356	0.031723	0.345066	0.0919333	0.926751	0.974743	chr2-118221584-118222567
61.1688	0.0359133	0.391043	0.0918397	0.926825	0.974743	chr7-104814566-104815756
31.7246	0.0352546	0.383981	0.0918134	0.926846	0.974743	chr7-149281458-149282472
320.517	0.0327063	0.355587	0.0919784	0.926715	0.974743	chr9-86098981-86099976
45.8278	0.0338836	0.368853	0.0918621	0.926808	0.974743	chr9-126965516-126966505
232.198	0.0332183	0.361803	0.0918133	0.926846	0.974743	chr9-128702199-128703134
237.78	0.0341416	0.370826	0.0920692	0.926643	0.974743	chr13-77918197-77920140
401.208	0.0333257	0.362187	0.0920126	0.926688	0.974743	chr19-1848128-1849075
18.2195	0.0369298	0.402533	0.0917434	0.926902	0.974782	chr14-90500442-90501471
305.919	0.0313188	0.341698	0.0916564	0.926971	0.974796	chr1-86395748-86396709
82.3168	0.0339991	0.37117	0.0915999	0.927016	0.974796	chr2-130332181-130333258
19.4535	0.0383757	0.41915	0.0915562	0.927051	0.974796	chr3-8301234-8302736
71.8954	0.0352174	0.384315	0.0916368	0.926987	0.974796	chr8-122857858-122859915
23.3541	0.0345946	0.377815	0.0915648	0.927044	0.974796	chr9-27280023-27281661
19.4976	0.0410419	0.448245	0.0915614	0.927047	0.974796	chr17-31497964-31498857
296.681	0.0328511	0.358526	0.0916282	0.926993	0.974796	chr19-21396661-21397597
188.433	0.0334367	0.36566	0.091442	0.927141	0.974822	chr1-40476912-40477912
103.495	0.0337037	0.368578	0.0914423	0.927141	0.974822	chr5-81194650-81195657
193.532	0.0323169	0.353386	0.0914494	0.927136	0.974822	chr10-22325199-22326187
23.0196	0.0447846	0.489785	0.0914374	0.927145	0.974822	chr14-38210847-38211909
18.6668	0.0318768	0.348912	0.0913608	0.927206	0.97486	chr13-109318770-109319871
672.291	0.0326003	0.356909	0.0913406	0.927222	0.97486	chr15-92882119-92883083
22.3112	0.0374064	0.409673	0.0913079	0.927248	0.974865	chr13-40974311-40975352
261.828	0.0325716	0.356937	0.0912532	0.927291	0.974867	chr5-77086510-77087530
101.429	0.0330079	0.361583	0.0912871	0.927264	0.974867	chr11-126440569-126441687
366.131	0.0330434	0.362017	0.0912757	0.927274	0.974867	chr18-80247113-80248066
20.8194	0.0311795	0.341827	0.0912144	0.927322	0.974882	chr8-47510767-47511842
23.372	0.0314815	0.345459	0.0911294	0.92739	0.974932	chr3-160919677-160920649
22.6005	0.0369597	0.405872	0.0910624	0.927443	0.974978	chr14-51515233-51516334
26.8506	0.0306862	0.337152	0.091016	0.92748	0.974993	chr11-40306556-40307571
543.327	0.0335767	0.368849	0.0910312	0.927468	0.974993	chr16-788039-789005
365.839	0.032311	0.355221	0.0909603	0.927524	0.975013	chr3-128123379-128124371
31.5875	0.0351077	0.386171	0.0909122	0.927562	0.975037	chr11-128496874-128497917
72.8658	0.0321139	0.353415	0.0908673	0.927598	0.975055	chr19-22052043-22053106
30.276	0.0336266	0.37012	0.0908533	0.927609	0.975058	chr6-149168877-149170288
29.2431	0.0351614	0.387233	0.0908016	0.92765	0.975058	chr4-140070480-140072387
44.6682	0.0381043	0.41967	0.0907959	0.927655	0.975058	chr6-166490474-166491528
446.822	0.0327371	0.360463	0.0908194	0.927636	0.975058	chr16-84617655-84618613
25.2624	0.0361484	0.398187	0.0907824	0.927665	0.975059	chr18-78874864-78876259
21.3506	0.0421666	0.464715	0.0907365	0.927702	0.975076	chr5-154475430-154476359
40.668	0.0320063	0.352939	0.0906852	0.927743	0.975093	chr5-11415351-11416434
35.6466	0.0339855	0.375367	0.0905394	0.927859	0.975186	chr9-112819467-112820491
17.2873	0.0348838	0.385366	0.0905211	0.927873	0.975188	chr4-9929107-9930159
577.451	0.0316179	0.349495	0.0904672	0.927916	0.975188	chr4-39181911-39182852
21.6667	0.0292017	0.322751	0.0904775	0.927908	0.975188	chr21-25682236-25683304
132.941	0.0315182	0.348431	0.0904576	0.927924	0.975188	chrX-149631177-149632209
405.241	0.0325363	0.359841	0.0904186	0.927955	0.975211	chr22-38316764-38317769
261.325	0.0325354	0.359992	0.0903782	0.927987	0.975225	chr5-180831051-180831983
45.7841	0.0309602	0.342776	0.090322	0.928031	0.975243	chr2-164737233-164738284
57.6989	0.0350054	0.388115	0.0901934	0.928134	0.975281	chr1-230139056-230140996
30.4097	0.0373263	0.414069	0.0901451	0.928172	0.975281	chr12-110551899-110552919
21.8943	0.0380228	0.421792	0.0901458	0.928171	0.975281	chr13-29817329-29818588
187.495	0.0326378	0.361878	0.09019	0.928136	0.975281	chr19-46428358-46429332
428.83	0.0327679	0.363484	0.0901495	0.928168	0.975281	chr19-58466533-58467487
22.492	0.0409798	0.454606	0.0901434	0.928173	0.975281	chr20-51525262-51526304
83.7512	0.0325338	0.361133	0.090088	0.928217	0.9753	chr6-77649932-77650984
139.761	0.0327576	0.363778	0.0900483	0.928249	0.975317	chr7-778434-780868
50.1042	0.0375107	0.416599	0.0900402	0.928255	0.975317	chr14-69921780-69922822
44.9054	0.0348636	0.387304	0.0900161	0.928274	0.975323	chr6-89367756-89368713
443.547	0.0322939	0.359132	0.0899222	0.928349	0.975364	chr20-2872993-2873996
319.146	0.0323876	0.360294	0.0898922	0.928373	0.975364	chr7-1569632-1570586
699.222	0.0377269	0.419703	0.0898894	0.928375	0.975364	chr13-110712220-110713757
47.3393	0.0322511	0.358996	0.089837	0.928417	0.97539	chr12-15763087-15764704
84.256	0.0332128	0.369832	0.0898051	0.928442	0.97539	chr19-17937952-17938926
52.4237	0.0365867	0.407405	0.0898041	0.928443	0.97539	chr19-51018574-51019732
32.7151	0.0370164	0.412324	0.0897749	0.928466	0.975395	chr17-44539502-44540546
597.749	0.0316596	0.352796	0.089739	0.928495	0.975415	chr13-42271319-42272502
263.049	0.0325444	0.362766	0.0897118	0.928516	0.975426	chr10-124388702-124389758
38.4758	0.04072	0.454097	0.0896723	0.928548	0.975433	chr1-114126324-114127426
126.509	0.0316797	0.35341	0.0896401	0.928573	0.97545	chr12-26523424-26524428
607.438	0.0317098	0.353908	0.089599	0.928606	0.975462	chr14-22918785-22919749
315.993	0.0322919	0.36048	0.0895803	0.928621	0.975462	chr19-18543114-18544018
88.9525	0.037067	0.413847	0.0895667	0.928632	0.975464	chr20-21515447-21516478
38.3691	0.0337609	0.377051	0.0895395	0.928653	0.975477	chr8-29004035-29005035
28.0259	0.0327988	0.36654	0.0894823	0.928699	0.975487	chr3-30768446-30769460
19.5518	0.0356875	0.398737	0.0895014	0.928683	0.975487	chr4-160251375-160252572
516.943	0.032263	0.360442	0.0895097	0.928677	0.975487	chr17-2303270-2304244
17.7269	0.02815	0.314755	0.0894344	0.928737	0.975498	chr2-86143895-86144932
32.7732	0.0395986	0.442748	0.0894382	0.928734	0.975498	chr5-157540721-157541705
90.745	0.0322922	0.361228	0.0893958	0.928767	0.975511	chr6-99602575-99604180
524.211	0.0318155	0.356023	0.0893635	0.928793	0.975528	chr13-32585962-32586799
57.3967	0.0290589	0.325659	0.089231	0.928898	0.975565	chr2-150630596-150631568
274.096	0.0328317	0.36765	0.0893015	0.928842	0.975565	chr10-121974478-121975532
126.366	0.033437	0.374782	0.089217	0.928909	0.975565	chr19-47379178-47380186
549.384	0.032222	0.36158	0.0891144	0.928991	0.975621	chr19-49118556-49119611
49.557	0.0341117	0.383317	0.088991	0.929089	0.97568	chr11-67659059-67660012
221.855	0.0320478	0.360279	0.0889526	0.92912	0.975686	chr17-35242557-35243571
128.062	0.0317054	0.356529	0.0889281	0.929139	0.975691	chr9-69589984-69591112
478.258	0.030598	0.344193	0.0888979	0.929163	0.975707	chr1-193059045-193060007
291.796	0.0310814	0.350263	0.0887372	0.929291	0.975813	chrX-119235801-119236778
54.9589	0.034792	0.39243	0.0886578	0.929354	0.975863	chr3-78756528-78758499
29.1671	0.031487	0.355168	0.0886537	0.929357	0.975863	chr8-57586707-57587844
54.4716	0.0321943	0.363368	0.0885998	0.9294	0.975875	chr5-173020411-173021528
324.283	0.0313142	0.353966	0.0884667	0.929506	0.975876	chr2-131104819-131105869
88.7328	0.0292876	0.330659	0.0885735	0.929421	0.975876	chr6-131281187-131282181
280.16	0.0371253	0.419519	0.088495	0.929483	0.975876	chr11-111735089-111736101
123.64	0.0313875	0.354791	0.0884676	0.929505	0.975876	chr12-79689322-79690337
18.3368	0.0364043	0.411236	0.0885241	0.92946	0.975876	chr15-52082076-52083258
19.9001	0.035786	0.404651	0.0884368	0.92953	0.975882	chr1-186213889-186215334
22.4883	0.0329472	0.37263	0.0884179	0.929545	0.975888	chr20-4699047-4700091
365.679	0.0314386	0.356086	0.0882892	0.929647	0.975938	chr9-122931074-122932046
188.302	0.0313499	0.355074	0.0882912	0.929645	0.975938	chr21-36134944-36136076
22.7766	0.0268025	0.303674	0.0882608	0.929669	0.975952	chr7-90412367-90413576
43.8424	0.0317364	0.359697	0.0882307	0.929693	0.975958	chrX-16122986-16124447
159.519	0.0327034	0.370852	0.0881845	0.92973	0.975968	chr1-161439966-161440932
77.9317	0.0298863	0.338949	0.0881734	0.929739	0.975968	chr3-63970340-63971473
21.38	0.0378089	0.429157	0.0881004	0.929797	0.97601	chr2-134026380-134028566
20.9497	0.0350922	0.398487	0.0880635	0.929826	0.976031	chr7-112383347-112384529
19.0802	0.0333588	0.37896	0.0880273	0.929855	0.976052	chr13-89783995-89785124
114.327	0.0308669	0.350699	0.0880154	0.929864	0.976052	chr15-57158110-57159260
305.781	0.0368819	0.419106	0.0880013	0.929876	0.976054	chr10-27241616-27242603
19.6796	0.0371604	0.422429	0.0879683	0.929902	0.97607	chr7-128045011-128046851
47.5098	0.032711	0.371899	0.0879568	0.929911	0.97607	chr9-6353608-6354745
748.77	0.0309019	0.351361	0.0879489	0.929917	0.97607	chr11-95230833-95231788
28.1883	0.0307657	0.349905	0.0879259	0.929936	0.976079	chr13-79790776-79792039
307.272	0.031208	0.355194	0.0878619	0.929986	0.976114	chr2-171999404-172000372
220.964	0.0320298	0.364708	0.087823	0.930017	0.976117	chr17-30970648-30971638
22.128	0.0365804	0.416622	0.0878024	0.930034	0.976125	chr10-26939152-26940161
17.5778	0.0350926	0.400121	0.0877048	0.930111	0.976158	chr12-75913221-75914484
89.2624	0.030601	0.348951	0.0876945	0.930119	0.976158	chr12-121279053-121280161
371.726	0.0322426	0.367571	0.087718	0.930101	0.976158	chr20-3470552-3471536
29.4919	0.0345067	0.393295	0.0877373	0.930085	0.976158	chr20-48663619-48664695
16.5854	0.0339638	0.387374	0.087677	0.930133	0.976163	chr9-13626918-13628029
542.252	0.0311222	0.355264	0.0876031	0.930192	0.976178	chr5-132866084-132867038
205.568	0.0312675	0.356929	0.0876014	0.930193	0.976178	chr10-86939126-86940081
380.105	0.0313937	0.358365	0.0876026	0.930193	0.976178	chr17-40121321-40122420
31.3942	0.0333419	0.380865	0.0875425	0.93024	0.976199	chr7-79281848-79282783
17.7565	0.0362886	0.414833	0.0874776	0.930292	0.976234	chr12-113101461-113102448
764.528	0.0307387	0.35148	0.0874552	0.93031	0.976243	chr1-244451582-244452534
304.312	0.0318252	0.36449	0.0873143	0.930422	0.976296	chr3-50327770-50328729
24.1458	0.034616	0.396466	0.0873114	0.930424	0.976296	chr14-78834648-78835728
18.009	0.0298832	0.342176	0.0873329	0.930407	0.976296	chr17-1295041-1296052
352.952	0.0315811	0.362671	0.0870792	0.930609	0.976344	chr1-36463935-36464916
96.0238	0.0315887	0.362658	0.0871031	0.93059	0.976344	chr1-181424632-181425602
51.6722	0.0378343	0.434385	0.0870985	0.930593	0.976344	chr1-234980489-234981549
237.134	0.0315617	0.362903	0.0869701	0.930695	0.976344	chr3-72847969-72848902
377.121	0.0303401	0.348757	0.086995	0.930675	0.976344	chr4-39458415-39459395
21.9065	0.0337344	0.38719	0.0871264	0.930571	0.976344	chr6-624656-625740
59.7457	0.032071	0.368287	0.0870817	0.930607	0.976344	chr7-155190354-155191661
27.0176	0.0325635	0.374047	0.0870571	0.930626	0.976344	chr8-111235843-111237561
27.9646	0.0379809	0.436271	0.0870581	0.930625	0.976344	chr9-95070301-95071279
120.547	0.0328608	0.377239	0.0871087	0.930585	0.976344	chr10-78963307-78964271
20.0686	0.0337536	0.38802	0.0869894	0.93068	0.976344	chr11-16959722-16960780
46.0581	0.0354735	0.407708	0.0870072	0.930666	0.976344	chr11-119093996-119094833
28.6483	0.0402701	0.461775	0.0872073	0.930507	0.976344	chr18-13386867-13389647
664.152	0.0316513	0.36354	0.087064	0.930621	0.976344	chr19-9834673-9835672
162.316	0.031013	0.356555	0.0869797	0.930688	0.976344	chr21-32569233-32570237
61.7818	0.0299989	0.345743	0.0867664	0.930857	0.976353	chr1-39413616-39414646
128.837	0.0347915	0.400685	0.08683	0.930807	0.976353	chr1-54121257-54122236
535.257	0.0303899	0.34969	0.0869054	0.930747	0.976353	chr4-119454239-119455217
385.309	0.0313784	0.360985	0.0869243	0.930732	0.976353	chr6-36885437-36886391
18.2148	0.0406941	0.468831	0.086799	0.930831	0.976353	chr7-1554968-1556829
97.1014	0.0302928	0.348884	0.0868279	0.930808	0.976353	chr8-17162751-17163777
24.9705	0.0341414	0.393372	0.0867917	0.930837	0.976353	chr13-39316294-39317982
83.3313	0.0298545	0.344038	0.0867766	0.930849	0.976353	chr14-71585899-71586942
252.586	0.0298215	0.343661	0.0867759	0.93085	0.976353	chr17-40074984-40076025
39.5466	0.0437272	0.504328	0.0867039	0.930907	0.976373	chr14-21068208-21069268
237.235	0.0313088	0.361464	0.0866166	0.930976	0.976389	chr1-48776363-48777382
398.188	0.0304073	0.350933	0.086647	0.930952	0.976389	chr3-142149005-142149964
24.9153	0.037909	0.437634	0.0866226	0.930972	0.976389	chr12-123389489-123390526
123.565	0.03093	0.357075	0.0866204	0.930973	0.976389	chr15-40511222-40512239
441.318	0.0317834	0.366876	0.0866327	0.930963	0.976389	chr19-11738535-11739454
342.501	0.0319326	0.369021	0.0865335	0.931042	0.976439	chr19-10928300-10929399
328.321	0.0336463	0.389099	0.0864724	0.931091	0.976471	chr16-667561-668522
17.3713	0.0327707	0.379404	0.0863743	0.931169	0.976475	chr1-229597059-229598086
600.964	0.0305847	0.354084	0.0863768	0.931167	0.976475	chr2-71226830-71227749
542.052	0.0395346	0.457415	0.0864305	0.931124	0.976475	chr19-56838773-56840149
38.3274	0.0292201	0.338616	0.0862925	0.931234	0.976506	chr12-3322832-3323777
472.243	0.0306404	0.355367	0.0862217	0.93129	0.976509	chr1-91021403-91022443
313.313	0.0306947	0.356143	0.0861865	0.931318	0.976509	chr5-180802246-180803369
443.026	0.0303284	0.35188	0.0861897	0.931316	0.976509	chr6-19804333-19805312
27.0816	0.0366546	0.425104	0.0862248	0.931288	0.976509	chr7-55513763-55515485
20.1665	0.0342517	0.397317	0.0862074	0.931302	0.976509	chr12-41279920-41281115
89.637	0.0316648	0.367583	0.0861435	0.931352	0.976534	chr18-57427503-57429174
132.069	0.0310236	0.360882	0.0859659	0.931494	0.976598	chr3-182092323-182093344
48.6859	0.0325896	0.379315	0.085917	0.931532	0.976598	chr6-170022953-170024022
263.911	0.029761	0.346395	0.0859163	0.931533	0.976598	chr7-48088623-48089755
445.955	0.0347615	0.404637	0.0859079	0.93154	0.976598	chr10-62804241-62805308
245.326	0.0309377	0.36008	0.0859191	0.931531	0.976598	chr18-4454777-4455818
21.167	0.0332442	0.387305	0.0858346	0.931598	0.976631	chr16-84082519-84083536
200.246	0.0299538	0.349037	0.0858183	0.931611	0.976635	chr3-169771493-169772432
527.191	0.0304138	0.354456	0.0858042	0.931622	0.976637	chr3-184298669-184299626
553.077	0.0303119	0.353317	0.0857924	0.931631	0.976637	chr12-56687878-56688835
45.2596	0.0327773	0.382119	0.0857778	0.931643	0.97664	chr14-90795644-90796961
449.814	0.0309644	0.361136	0.0857418	0.931672	0.97666	chr19-2163452-2164356
45.7384	0.0317734	0.371051	0.0856307	0.93176	0.976696	chr11-10366343-10367436
29.8722	0.0337608	0.394386	0.0856036	0.931782	0.976699	chr14-23264724-23265693
62.1199	0.0315887	0.369423	0.0855083	0.931857	0.97675	chr3-118628447-118629380
72.772	0.040113	0.469051	0.0855195	0.931848	0.97675	chr10-62805350-62806401
17.3691	0.0357678	0.418364	0.0854945	0.931868	0.976752	chr18-62881279-62882403
84.0517	0.0307425	0.359759	0.085453	0.931901	0.976777	chr4-8687874-8688824
305.425	0.0309094	0.362085	0.0853649	0.931971	0.976787	chr1-26279530-26280502
291.98	0.0302045	0.353563	0.0854289	0.93192	0.976787	chr1-156591322-156592325
164.498	0.0317739	0.37216	0.085377	0.931962	0.976787	chr10-79399028-79400059
239.052	0.0301887	0.353594	0.0853769	0.931962	0.976787	chr12-100200327-100201282
433.668	0.030811	0.360784	0.0854	0.931943	0.976787	chr12-125049218-125050196
134.987	0.0305407	0.357783	0.0853612	0.931974	0.976787	chr14-35385200-35386201
33.3976	0.0277755	0.325624	0.0852995	0.932023	0.976829	chr2-168592015-168593017
18.0087	0.0388091	0.455063	0.0852829	0.932036	0.976833	chr2-20766701-20768826
19.6852	0.0301593	0.353713	0.0852647	0.932051	0.976839	chr14-51084386-51085657
143.104	0.0300956	0.353043	0.0852463	0.932066	0.976844	chr4-21948321-21949306
17.3135	0.0298625	0.350374	0.0852303	0.932078	0.976848	chr12-67476158-67477146
200.918	0.0299398	0.351522	0.0851719	0.932125	0.97687	chr13-41960579-41961549
251.296	0.0306593	0.36065	0.0850112	0.932253	0.976873	chr3-49104308-49105282
43.082	0.0291608	0.342823	0.085061	0.932213	0.976873	chr3-111988622-111989704
27.5124	0.0288239	0.338795	0.0850778	0.9322	0.976873	chr9-84557149-84558267
60.4366	0.029952	0.352348	0.085007	0.932256	0.976873	chr10-32367616-32368610
142.317	0.0306113	0.36011	0.0850053	0.932257	0.976873	chr14-77059189-77060178
37.4696	0.0301821	0.354849	0.0850563	0.932217	0.976873	chr14-83092023-83093115
884.682	0.032381	0.381332	0.0849153	0.932329	0.976929	chr1-228165371-228166410
32.5485	0.0286844	0.338237	0.0848055	0.932416	0.976954	chr4-45453011-45454022
30.222	0.0354329	0.417795	0.0848092	0.932413	0.976954	chr11-119545735-119548261
25.3604	0.0334725	0.39452	0.0848435	0.932386	0.976954	chr18-79241459-79242784
86.5634	0.0327886	0.386502	0.0848343	0.932393	0.976954	chr22-40645950-40646897
159.971	0.0377213	0.444947	0.0847771	0.932439	0.976959	chr10-30783585-30784475
16.819	0.0353718	0.41733	0.0847572	0.932454	0.976966	chrX-41288432-41289445
349.251	0.0298707	0.352541	0.0847298	0.932476	0.976979	chr10-58268749-58269750
32.1926	0.0356431	0.420977	0.0846675	0.932526	0.976983	chr10-72303317-72304385
460.122	0.0305279	0.360496	0.084683	0.932513	0.976983	chr17-68035175-68036174
207.257	0.038236	0.451746	0.0846406	0.932547	0.976996	chr2-47002206-47003266
29.5921	0.0337445	0.398908	0.084592	0.932586	0.976996	chr2-211487482-211488545
49.7311	0.0288744	0.341388	0.0845796	0.932596	0.976996	chr8-61563022-61564087
30.2039	0.0354699	0.419368	0.0845794	0.932596	0.976996	chr9-124218374-124219426
184.565	0.0306618	0.362664	0.0845462	0.932622	0.976999	chr9-96777518-96778522
59.6109	0.0298447	0.353185	0.0845017	0.932658	0.977005	chr3-1698965-1701247
29.2115	0.0332952	0.39422	0.0844583	0.932692	0.977005	chr7-90629055-90630033
16.8486	0.034093	0.403627	0.0844668	0.932685	0.977005	chr10-95815233-95816287
16.6708	0.0353986	0.419162	0.0844509	0.932698	0.977005	chr22-43148423-43149254
31.5967	0.0317046	0.375675	0.0843938	0.932743	0.977026	chr6-151475450-151476492
76.3787	0.0284433	0.33708	0.0843815	0.932753	0.977026	chr9-115142264-115143279
