## Supplementary Figure 2 for "PEDIA-BRAIN: A single nuclei multiomic encyclopedia of the human pons provides a resource for normal development and disease vulnerability" (part 166 of 250)

### Sheet: Early.OL (continued)
baseMean	log2FoldChange	lfcSE	stat	pvalue	padj	gene
16.6624	0.0357692	0.424113	0.084339	0.932787	0.977029	chr2-230947675-230948694
245.987	0.0284836	0.337766	0.0843295	0.932794	0.977029	chr18-62524113-62525220
500.38	0.0307329	0.364512	0.0843125	0.932808	0.977029	chr19-17859301-17860262
24.4546	0.0331939	0.394169	0.0842122	0.932888	0.977067	chr9-96339330-96340330
35.5746	0.0351629	0.417718	0.0841786	0.932914	0.97707	chr1-12161012-12162536
77.5175	0.0357082	0.424135	0.0841905	0.932905	0.97707	chr16-88743516-88744464
17.0173	0.0362257	0.430392	0.084169	0.932922	0.97707	chrX-129755630-129756762
128.265	0.0297273	0.353937	0.0839906	0.933064	0.977111	chr1-45014214-45015210
40.0182	0.0321368	0.3834	0.0838206	0.933199	0.977111	chr2-137838219-137839227
31.4762	0.0288686	0.344206	0.08387	0.93316	0.977111	chr5-80615062-80616189
236.838	0.0292432	0.348167	0.0839919	0.933063	0.977111	chr6-89145750-89146782
115.026	0.0302665	0.360719	0.0839059	0.933131	0.977111	chr11-10792131-10793096
40.6003	0.0296674	0.353065	0.084028	0.933034	0.977111	chr13-110509675-110510852
377.934	0.0301368	0.359501	0.0838295	0.933192	0.977111	chr15-101294790-101295768
18.1587	0.0331449	0.395094	0.0838914	0.933143	0.977111	chr18-74440826-74441769
575.241	0.0302193	0.359696	0.0840134	0.933046	0.977111	chr19-4328012-4328991
319.822	0.0299859	0.357782	0.0838106	0.933207	0.977111	chr19-37217587-37218558
102.472	0.0304681	0.363004	0.0839334	0.933109	0.977111	chr20-17504037-17505951
21.7789	0.0342483	0.408789	0.0837797	0.933232	0.977122	chr6-159120907-159122032
17.5188	0.0330736	0.3949	0.0837519	0.933254	0.977136	chr11-66464714-66465607
17.4228	0.0343727	0.410709	0.0836912	0.933302	0.977167	chr5-54763774-54765208
114.053	0.0308021	0.368274	0.0836392	0.933343	0.977183	chr6-104940209-104940988
33.0637	0.0294731	0.352391	0.0836374	0.933345	0.977183	chr8-53594222-53595299
22.9965	0.029313	0.350661	0.0835934	0.93338	0.977191	chr14-37153011-37154075
125.958	0.031709	0.379311	0.0835962	0.933377	0.977191	chr18-77366817-77367945
615.208	0.0298837	0.357836	0.0835124	0.933444	0.977215	chr10-14837653-14838657
81.3782	0.0361034	0.432427	0.0834901	0.933462	0.977215	chr10-122149771-122150795
53.3684	0.0296782	0.355299	0.0835303	0.93343	0.977215	chr13-102588926-102589976
89.3342	0.0300687	0.360285	0.083458	0.933487	0.977228	chr13-49847652-49848610
415.218	0.0292856	0.351165	0.0833956	0.933537	0.977242	chr10-92290676-92291619
18.4874	0.0335374	0.402149	0.0833954	0.933537	0.977242	chr11-34563099-34564322
26.0892	0.0303774	0.364244	0.0833986	0.933535	0.977242	chr22-50208279-50209343
41.4805	0.0297525	0.357337	0.0832618	0.933643	0.977306	chr5-144141727-144142879
57.4636	0.0322231	0.387141	0.0832336	0.933666	0.97731	chr22-35648001-35650346
40.8519	0.0306788	0.369133	0.0831104	0.933764	0.977384	chr12-10235467-10236533
426.574	0.0303419	0.365416	0.0830337	0.933825	0.977419	chr16-14285273-14286295
51.7876	0.0318193	0.383642	0.0829401	0.933899	0.977478	chr3-56702312-56703302
781.934	0.0292742	0.353183	0.0828868	0.933942	0.977503	chr3-50299036-50299986
33.7776	0.0291981	0.35231	0.0828762	0.93395	0.977503	chr15-28208245-28209241
247.754	0.0294841	0.355919	0.0828392	0.933979	0.977504	chr11-9384302-9385245
288.921	0.0298364	0.360178	0.082838	0.93398	0.977504	chr17-81702903-81703903
62.7926	0.0330975	0.400266	0.0826888	0.934099	0.977573	chr10-119132558-119133606
103.46	0.0326371	0.394697	0.082689	0.934099	0.977573	chr19-7917258-7918373
70.0303	0.0341214	0.413183	0.0825818	0.934184	0.977591	chr1-25796496-25797637
32.0301	0.0330631	0.400926	0.0824668	0.934276	0.977591	chr3-31678237-31679270
287.655	0.0284409	0.344937	0.0824523	0.934287	0.977591	chr4-173369308-173370229
69.1295	0.0303569	0.367617	0.0825777	0.934187	0.977591	chr6-125310786-125311758
481.349	0.0289466	0.350439	0.082601	0.934169	0.977591	chr6-138773124-138774120
19.262	0.036753	0.445793	0.082444	0.934294	0.977591	chr7-51261838-51263422
23.4911	0.0293453	0.355442	0.08256	0.934201	0.977591	chr7-81233102-81234156
420.008	0.028986	0.351349	0.082499	0.93425	0.977591	chr12-25385778-25386689
34.2667	0.0302359	0.366216	0.0825629	0.934199	0.977591	chr13-28636397-28637386
141.287	0.0301326	0.365344	0.0824774	0.934267	0.977591	chr19-17996547-17997470
19.5036	0.0299678	0.363279	0.0824927	0.934255	0.977591	chr20-3121021-3122910
70.8201	0.0331524	0.402409	0.082385	0.934341	0.977616	chr22-30754999-30756095
322.53	0.030124	0.365635	0.0823882	0.934338	0.977616	chr22-38843303-38844282
649.941	0.0292261	0.355329	0.0822506	0.934447	0.977696	chr11-47407940-47408935
16.8439	0.0303674	0.369468	0.0821922	0.934494	0.97771	chr4-176070163-176071162
36.7699	0.0366484	0.446383	0.0821007	0.934567	0.977773	chr2-6982848-6984060
240.317	0.0284328	0.346621	0.0820284	0.934624	0.977781	chr3-158109755-158110756
567.265	0.0285619	0.348397	0.0819809	0.934662	0.977781	chr4-102868584-102869554
57.7452	0.0340988	0.416231	0.0819229	0.934708	0.977781	chr6-35297340-35298453
68.5842	0.0291998	0.356236	0.0819677	0.934672	0.977781	chr9-35825749-35826761
260.954	0.0298141	0.363588	0.0819998	0.934647	0.977781	chr9-37027271-37028217
26.8576	0.0279157	0.340263	0.0820415	0.934614	0.977781	chr9-135877706-135878825
112.614	0.0312185	0.380952	0.0819486	0.934688	0.977781	chr14-103499841-103500788
24.8222	0.0323659	0.395427	0.0818506	0.934766	0.977813	chr17-17008471-17010539
64.6117	0.0284659	0.347989	0.0818012	0.934805	0.977825	chr2-43086255-43087338
52.036	0.0322971	0.395254	0.0817123	0.934875	0.977863	chr7-51141208-51142309
37.9797	0.0383838	0.469839	0.0816956	0.934889	0.977864	chr1-203047966-203050147
108.912	0.0314585	0.385897	0.0815207	0.935028	0.977864	chr2-217621806-217623446
40.2065	0.0351812	0.430903	0.0816453	0.934929	0.977864	chr11-111723314-111724351
20.6338	0.0319192	0.391321	0.0815679	0.93499	0.977864	chr11-133156830-133157867
65.7139	0.0297884	0.365437	0.0815147	0.935033	0.977864	chr15-33021508-33023345
31.623	0.0300706	0.368543	0.0815931	0.93497	0.977864	chr17-21421324-21422412
62.2983	0.0300748	0.368792	0.0815497	0.935005	0.977864	chr17-32625520-32626504
685.935	0.0284345	0.349029	0.0814674	0.93507	0.977872	chr7-33062397-33063401
287.813	0.029731	0.364926	0.0814713	0.935067	0.977872	chr11-66592599-66593654
361.052	0.0291953	0.358303	0.081482	0.935059	0.977872	chr20-50112575-50113539
164.815	0.0290248	0.356494	0.0814175	0.93511	0.977897	chr16-50245655-50246653
117.368	0.0326098	0.400899	0.0813415	0.93517	0.977911	chr17-79950086-79951185
87.1285	0.028711	0.354178	0.0810638	0.935391	0.977931	chr1-178531931-178532913
72.0706	0.0320586	0.394691	0.0812246	0.935263	0.977931	chr1-204283621-204284718
75.8925	0.0344012	0.42485	0.0809725	0.935464	0.977931	chr4-82780431-82781406
21.2199	0.0262548	0.323776	0.0810892	0.935371	0.977931	chr4-86613059-86614130
19.6273	0.0269363	0.332082	0.0811135	0.935352	0.977931	chr4-173192391-173193425
180.77	0.0284619	0.350498	0.0812043	0.935279	0.977931	chr5-65481458-65482396
314.979	0.029391	0.362178	0.0811506	0.935322	0.977931	chr7-1503948-1504908
20.8379	0.0323663	0.398906	0.0811376	0.935333	0.977931	chr7-7718931-7719870
31.7952	0.0313868	0.386578	0.0811915	0.93529	0.977931	chr9-36436512-36437566
56.663	0.0274399	0.339345	0.0808613	0.935552	0.977931	chr13-24058849-24059919
316.201	0.029392	0.362865	0.081	0.935442	0.977931	chr17-32141949-32143073
18.814	0.029031	0.358988	0.080869	0.935546	0.977931	chr18-564774-565971
573.261	0.0283967	0.350586	0.0809979	0.935444	0.977931	chr18-2655179-2656163
67.6366	0.0308724	0.38042	0.0811534	0.93532	0.977931	chr19-1968163-1969430
415.847	0.029191	0.360699	0.0809291	0.935498	0.977931	chr20-43590337-43591297
66.7074	0.0323926	0.400455	0.0808894	0.93553	0.977931	chr20-44706057-44707041
28.4472	0.0361733	0.447556	0.0808241	0.935582	0.977941	chr16-49574140-49576179
181.606	0.029217	0.361529	0.080815	0.935589	0.977941	chr17-58249235-58250253
44.2625	0.0293609	0.363452	0.0807832	0.935614	0.977948	chr8-38066713-38067832
193.547	0.029286	0.362513	0.080786	0.935612	0.977948	chr12-112409084-112410083
251.81	0.0293247	0.363076	0.0807675	0.935627	0.977952	chr9-120928531-120929478
315.651	0.0284589	0.352661	0.0806977	0.935682	0.977972	chr7-6503416-6504365
41.2833	0.0335106	0.41539	0.0806725	0.935702	0.977974	chr13-106471785-106473869
76.2616	0.0273877	0.340312	0.0804782	0.935857	0.978006	chr2-74020484-74021634
52.5708	0.0306403	0.380219	0.080586	0.935771	0.978006	chr2-113390070-113391150
89.7197	0.0285933	0.355246	0.0804887	0.935849	0.978006	chr6-68558913-68560371
40.2893	0.0292769	0.363792	0.0804769	0.935858	0.978006	chr9-117264953-117265946
121.61	0.0295455	0.366608	0.0805917	0.935767	0.978006	chr14-99628581-99629530
230.095	0.0291252	0.36203	0.0804499	0.935879	0.978006	chr17-7888888-7889838
38.4593	0.0341739	0.4247	0.080466	0.935867	0.978006	chr18-63137814-63139158
571.626	0.028734	0.356967	0.0804948	0.935844	0.978006	chr19-2268961-2269890
31.3765	0.0342696	0.426596	0.0803326	0.935973	0.978041	chr4-153485990-153487188
30.2427	0.0336054	0.418317	0.0803347	0.935971	0.978041	chr5-151592661-151593763
27.4895	0.0366359	0.456288	0.0802911	0.936006	0.978045	chr7-139660468-139661577
24.4934	0.0357492	0.445193	0.0803005	0.935998	0.978045	chr22-35464920-35465903
32.4113	0.0312703	0.389572	0.0802682	0.936024	0.978049	chr5-133247513-133248649
58.7681	0.028349	0.353208	0.0802615	0.936029	0.978049	chr8-80023389-80024564
17.7726	0.0344527	0.429413	0.0802322	0.936053	0.978054	chr15-90201905-90202638
211.527	0.0290315	0.361791	0.0802436	0.936043	0.978054	chr19-912715-913673
16.6119	0.0355077	0.442936	0.0801644	0.936106	0.978091	chr14-33935677-33936879
109.396	0.0283781	0.354144	0.0801315	0.936133	0.978101	chr6-146199804-146200892
63.1499	0.0308971	0.387881	0.079656	0.936511	0.978137	chr1-105137183-105139275
18.8965	0.0323435	0.405036	0.0798536	0.936354	0.978137	chr2-36561071-36562125
230.875	0.0314442	0.392919	0.0800272	0.936216	0.978137	chr2-131671421-131674542
61.8319	0.0277405	0.346484	0.0800628	0.936187	0.978137	chr2-144403689-144404627
24.8017	0.0325838	0.407619	0.079937	0.936287	0.978137	chr3-132316902-132317980
40.4329	0.0331846	0.414596	0.0800407	0.936205	0.978137	chr5-112337795-112339447
725.445	0.0281926	0.354083	0.0796212	0.936539	0.978137	chr5-137754103-137755069
637.412	0.0280012	0.350631	0.0798593	0.936349	0.978137	chr8-17922393-17923312
192.667	0.0286758	0.359853	0.0796875	0.936486	0.978137	chr9-4299487-4300456
542.514	0.0289608	0.362066	0.0799876	0.936247	0.978137	chr9-137590109-137591079
337.639	0.0294675	0.369734	0.0796994	0.936476	0.978137	chr12-56157805-56158674
25.5268	0.0314849	0.393905	0.0799302	0.936293	0.978137	chr17-61179031-61180095
152.837	0.0283961	0.35666	0.0796168	0.936542	0.978137	chr19-12977587-12978551
148.6	0.0314066	0.392493	0.0800182	0.936223	0.978137	chr19-46487435-46488408
25.3077	0.0339632	0.425705	0.079781	0.936411	0.978137	chr20-25490757-25491880
43.5754	0.029915	0.375591	0.0796477	0.936517	0.978137	chr21-33380267-33381266
60.0214	0.0299136	0.377113	0.0793226	0.936776	0.978167	chr1-185559470-185561487
210.794	0.0282676	0.356338	0.079328	0.936772	0.978167	chr4-89307422-89308442
180.349	0.0272476	0.34336	0.079356	0.936749	0.978167	chr4-102344209-102345130
529.609	0.0281254	0.354399	0.0793609	0.936746	0.978167	chr5-134004259-134005313
436.655	0.0278594	0.350949	0.0793832	0.936728	0.978167	chr7-151341223-151342191
596.7	0.0300991	0.37857	0.0795074	0.936629	0.978167	chr8-73293084-73295854
55.8841	0.0340947	0.429175	0.0794424	0.936681	0.978167	chr8-97932055-97934150
117.756	0.0280626	0.353073	0.0794809	0.93665	0.978167	chr9-120571140-120572179
32.9876	0.0340465	0.429449	0.0792795	0.93681	0.978167	chr10-77531089-77532196
468.91	0.0277171	0.349801	0.0792366	0.936844	0.978167	chr10-109923032-109923971
19.9225	0.0290128	0.364661	0.0795611	0.936586	0.978167	chr12-75528064-75529151
102.898	0.0286627	0.361719	0.0792401	0.936842	0.978167	chr15-64905145-64906194
62.9965	0.0285356	0.360107	0.0792421	0.93684	0.978167	chr15-98779341-98780290
16.673	0.0328813	0.414282	0.0793694	0.936739	0.978167	chr16-26373961-26375036
80.0588	0.032324	0.408271	0.0791729	0.936895	0.978192	chr11-65390429-65391556
43.0335	0.0288952	0.364966	0.0791724	0.936895	0.978192	chr20-21048487-21049949
32.3914	0.0258394	0.326433	0.0791569	0.936908	0.978195	chr8-41781055-41782205
48.3186	0.0277809	0.351169	0.0791096	0.936945	0.978216	chr5-146565490-146566429
25.1543	0.0378457	0.478908	0.079025	0.937013	0.978256	chr1-154181948-154182766
217.819	0.0273488	0.34605	0.0790315	0.937008	0.978256	chr5-81857043-81858073
34.0475	0.0284049	0.359538	0.0790039	0.93703	0.978256	chr6-139364012-139365024
74.9159	0.0297997	0.377014	0.0790415	0.937	0.978256	chr17-4888802-4889822
284.088	0.0309272	0.391452	0.0790063	0.937028	0.978256	chr17-42677909-42678802
151.239	0.0274819	0.348162	0.0789341	0.937085	0.978304	chr7-54888085-54889102
18.6293	0.0355806	0.451703	0.0787699	0.937216	0.978319	chr1-36471669-36472833
27.6995	0.0287782	0.365509	0.0787346	0.937244	0.978319	chr3-149879215-149880496
134.604	0.0284493	0.361154	0.0787734	0.937213	0.978319	chr3-195862883-195864419
22.4247	0.0294674	0.37454	0.0786763	0.93729	0.978319	chr4-73662429-73663469
24.5904	0.0294523	0.374335	0.0786789	0.937288	0.978319	chr4-108058468-108059622
50.8058	0.02659	0.337413	0.0788055	0.937187	0.978319	chr10-17257321-17258344
425.267	0.0289685	0.367944	0.0787305	0.937247	0.978319	chr11-119381211-119382154
324.969	0.0348388	0.442719	0.0786927	0.937277	0.978319	chr17-7841501-7842616
63.5141	0.0312481	0.396492	0.0788114	0.937183	0.978319	chr19-46408151-46409291
313.444	0.0279169	0.354968	0.0786463	0.937314	0.978334	chr2-264347-265324
58.9538	0.0281852	0.358513	0.078617	0.937337	0.978349	chr8-119982327-119983388
26.8772	0.0328832	0.418882	0.0785022	0.937429	0.978361	chr13-67062803-67063709
34.5466	0.0313711	0.399678	0.078491	0.937437	0.978361	chr13-100720900-100723330
31.0423	0.0299987	0.38193	0.0785451	0.937394	0.978361	chr18-3219131-3220215
724.736	0.0298042	0.379297	0.0785774	0.937369	0.978361	chr19-506610-508154
16.6428	0.0330754	0.421469	0.0784765	0.937449	0.978361	chr19-9927012-9928009
405.547	0.0283646	0.361415	0.078482	0.937445	0.978361	chr19-42219769-42220764
101.237	0.0276017	0.352477	0.0783078	0.937583	0.978364	chr1-27418105-27419084
16.9526	0.0333882	0.425582	0.0784529	0.937468	0.978364	chr2-133643581-133644679
131.853	0.0304081	0.388007	0.0783698	0.937534	0.978364	chr5-16574957-16575927
73.5563	0.0313574	0.400217	0.0783509	0.937549	0.978364	chr9-131590912-131591870
44.1032	0.0348833	0.445356	0.0783268	0.937568	0.978364	chr11-77175534-77176524
40.0896	0.02905	0.370883	0.0783267	0.937568	0.978364	chr13-40895339-40896321
37.9603	0.0312965	0.399357	0.0783673	0.937536	0.978364	chr18-22324012-22325392
57.0633	0.0307145	0.392662	0.0782213	0.937652	0.978383	chr2-43135535-43136730
24.2821	0.0306798	0.392147	0.0782353	0.937641	0.978383	chr4-37502235-37503684
22.1232	0.028512	0.364478	0.0782271	0.937647	0.978383	chr14-39441807-39442863
349.523	0.0286989	0.36709	0.0781796	0.937685	0.978391	chr19-36489112-36490167
60.3167	0.0270798	0.346626	0.0781238	0.93773	0.978426	chr5-61817410-61818382
232.198	0.0277187	0.35486	0.0781117	0.937739	0.978426	chr2-45610796-45611648
115.592	0.029422	0.376835	0.0780767	0.937767	0.978445	chr11-19524025-19525003
33.1169	0.029046	0.372067	0.0780665	0.937775	0.978445	chr14-50999412-51001222
17.016	0.0319009	0.408837	0.0780285	0.937805	0.978467	chr9-34635255-34636145
62.8512	0.0301545	0.38684	0.0779508	0.937867	0.978512	chr13-26984735-26985922
70.5726	0.0310933	0.399117	0.0779052	0.937903	0.978521	chr4-170015078-170016022
72.976	0.0287543	0.369061	0.077912	0.937898	0.978521	chr20-49245859-49247039
499.31	0.0281177	0.360989	0.0778908	0.937915	0.978524	chr9-35072187-35073086
90.8354	0.0278841	0.359148	0.0776395	0.938115	0.978541	chr2-25161026-25162057
54.7704	0.0337402	0.433786	0.0777809	0.938002	0.978541	chr4-4852308-4853794
37.5765	0.0323206	0.416058	0.077683	0.93808	0.978541	chr10-15734854-15736658
120.868	0.0300044	0.385832	0.0777654	0.938015	0.978541	chr10-69507556-69508466
49.4022	0.0309455	0.397745	0.0778024	0.937985	0.978541	chr12-54337295-54338454
261.441	0.0277916	0.357771	0.0776797	0.938083	0.978541	chr12-104303260-104304206
305.268	0.0276594	0.356168	0.0776583	0.9381	0.978541	chr15-34969312-34970267
24.3674	0.0288369	0.37066	0.0777987	0.937988	0.978541	chrX-10833009-10834174
20.8321	0.0325725	0.419739	0.0776019	0.938145	0.978542	chr11-131612434-131613363
28.6063	0.0329955	0.425161	0.0776072	0.938141	0.978542	chr12-1499975-1500973
94.7108	0.0257854	0.332575	0.0775327	0.9382	0.978566	chr3-73511195-73512230
19.2484	0.025626	0.330606	0.0775122	0.938216	0.978566	chr7-82040428-82041519
110.99	0.027789	0.358929	0.077422	0.938288	0.978569	chr5-172478721-172479841
372.008	0.0280451	0.362284	0.0774121	0.938296	0.978569	chr17-7685771-7686808
40.2317	0.0304919	0.394045	0.0773819	0.93832	0.978575	chr9-120619513-120620447
90.9947	0.0279825	0.362331	0.077229	0.938441	0.978605	chr1-183877064-183878053
21.0609	0.0326775	0.423343	0.0771892	0.938473	0.978605	chr1-197921073-197922323
328.607	0.0276292	0.357654	0.0772511	0.938424	0.978605	chr2-65435606-65436838
26.2509	0.0300022	0.388468	0.0772322	0.938439	0.978605	chr2-198272298-198274246
51.8912	0.0261282	0.338273	0.0772399	0.938433	0.978605	chr4-24488385-24489335
34.3885	0.0328771	0.426008	0.0771747	0.938485	0.978605	chr7-6497077-6498794
147.446	0.0288874	0.374259	0.0771856	0.938476	0.978605	chr9-113993839-113994810
19.361	0.029763	0.385603	0.0771856	0.938476	0.978605	chr11-89167941-89169001
34.0395	0.0304631	0.394388	0.0772415	0.938431	0.978605	chr14-102065598-102066568
101.681	0.0302979	0.393428	0.0770099	0.938616	0.978639	chr1-25618858-25619764
72.9376	0.0275344	0.35742	0.0770366	0.938594	0.978639	chr3-30894294-30895326
476.693	0.0272714	0.354246	0.0769844	0.938636	0.978639	chr7-100889274-100890279
270.842	0.0277892	0.361101	0.0769568	0.938658	0.978639	chr8-30094973-30096023
17.3327	0.033555	0.435743	0.0770063	0.938619	0.978639	chr11-19441689-19442905
31.1117	0.035076	0.455823	0.0769509	0.938663	0.978639	chr12-49222234-49223244
107.797	0.0273441	0.355197	0.0769828	0.938637	0.978639	chr12-94261971-94262960
114.848	0.0366287	0.476144	0.0769278	0.938681	0.978639	chr13-113853301-113856329
591.224	0.0281661	0.366024	0.0769515	0.938662	0.978639	chr19-40284796-40285855
288.528	0.0283108	0.367742	0.0769855	0.938635	0.978639	chr19-40576406-40577380
615.904	0.0273737	0.355261	0.0770526	0.938582	0.978639	chr20-36460868-36461865
381.919	0.0276466	0.358997	0.0770106	0.938615	0.978639	chr20-44966012-44966961
246.662	0.0269749	0.35049	0.0769635	0.938653	0.978639	chrX-55160679-55161706
560.326	0.0274602	0.35723	0.07687	0.938727	0.978677	chr1-211258720-211259785
29.3649	0.0277551	0.36137	0.0768054	0.938778	0.978693	chr4-38568476-38569471
545.136	0.0273955	0.356609	0.0768222	0.938765	0.978693	chr16-24539002-24539962
177.071	0.0297716	0.387628	0.0768044	0.938779	0.978693	chr20-53915399-53916375
127.187	0.0299829	0.390814	0.076719	0.938847	0.978734	chr12-52202212-52203909
32.1342	0.0348672	0.454337	0.0767431	0.938828	0.978734	chr13-43787978-43788971
34.8947	0.0313329	0.408462	0.0767095	0.938855	0.978734	chr19-29482672-29484575
404.53	0.02722	0.355039	0.0766677	0.938888	0.978746	chr17-58082872-58083871
17.5613	0.0299259	0.390565	0.076622	0.938924	0.978768	chr8-55408354-55409516
152.661	0.0276706	0.361446	0.0765553	0.938977	0.978814	chr13-110644600-110645564
140.561	0.0268036	0.350583	0.0764545	0.939058	0.978879	chr7-86707953-86709013
43.1421	0.0281474	0.368127	0.0764613	0.939052	0.978879	chrX-68911876-68913363
464.739	0.0276237	0.361511	0.0764118	0.939092	0.978905	chr2-240434941-240435938
99.4501	0.0267407	0.350375	0.0763201	0.939164	0.978946	chr4-83334355-83335390
264.915	0.0290912	0.381194	0.0763161	0.939168	0.978946	chr17-75764622-75765592
240.259	0.026085	0.341864	0.0763022	0.939179	0.978948	chr12-10613085-10614078
124.341	0.0278028	0.364685	0.076238	0.93923	0.978982	chr12-100199186-100200156
290.102	0.0271885	0.356691	0.0762241	0.939241	0.978984	chr1-109090262-109091248
312.766	0.0292018	0.383284	0.0761885	0.939269	0.978995	chr16-30609831-30610824
256.642	0.0279995	0.368196	0.0760451	0.939383	0.979001	chr1-35268330-35269396
298.71	0.0288351	0.378763	0.0761298	0.939316	0.979001	chr3-133895310-133896268
19.5722	0.0273181	0.358944	0.076107	0.939334	0.979001	chr9-21381386-21382535
404.798	0.0271585	0.357022	0.0760697	0.939364	0.979001	chr16-28553661-28554669
30.9821	0.0325601	0.428116	0.0760545	0.939376	0.979001	chr18-73943164-73944443
238.775	0.027436	0.361076	0.0759841	0.939432	0.979005	chr1-150486884-150487858
122.825	0.0267575	0.352045	0.076006	0.939414	0.979005	chr2-9799400-9800365
82.8606	0.0287226	0.378125	0.0759605	0.939451	0.979013	chr16-52435308-52436278
92.5737	0.0307745	0.405373	0.0759166	0.939485	0.979017	chr1-24321641-24322873
51.2542	0.0332105	0.437546	0.0759017	0.939497	0.979017	chr5-116394756-116396007
256.891	0.0286684	0.377663	0.07591	0.939491	0.979017	chr16-19167479-19169505
313.401	0.0276395	0.364168	0.0758978	0.9395	0.979017	chr20-44310685-44311644
105.531	0.0275934	0.363649	0.0758791	0.939515	0.979023	chr3-10758291-10759274
25.1374	0.0299345	0.394641	0.0758525	0.939536	0.979036	chr3-8239659-8240741
459.309	0.0276472	0.364546	0.0758399	0.939546	0.979037	chr9-131373023-131373989
98.7966	0.0305689	0.403471	0.0757648	0.939606	0.979046	chr1-2091425-2092494
69.6613	0.0256759	0.338734	0.0757994	0.939579	0.979046	chr1-197917537-197918606
17.0782	0.0321624	0.424313	0.0757986	0.939579	0.979046	chr2-235958737-235960576
158.946	0.0263906	0.348397	0.0757486	0.939619	0.979046	chr5-78504471-78505520
383.898	0.0276346	0.364618	0.0757907	0.939586	0.979046	chr9-128322195-128323184
23.239	0.0336196	0.443758	0.0757611	0.939609	0.979046	chr10-97453750-97455241
80.0432	0.0269036	0.355259	0.0757297	0.939634	0.979052	chr11-77999217-78000651
19.6231	0.0268373	0.354586	0.0756861	0.939669	0.979068	chr18-67954151-67955233
550.033	0.027341	0.361329	0.075668	0.939683	0.979068	chr19-49850455-49851459
89.1279	0.0270717	0.358249	0.0755668	0.939764	0.979114	chr4-113394459-113395391
367.813	0.0273271	0.361754	0.0755405	0.939785	0.979116	chr12-389014-389947
61.1657	0.0278506	0.368782	0.0755205	0.939801	0.979116	chr14-50972553-50974741
30.9131	0.0313587	0.415266	0.0755147	0.939805	0.979116	chr19-47045249-47046747
51.0761	0.0275506	0.365044	0.0754719	0.939839	0.979133	chr3-42831020-42831965
181.593	0.0265889	0.352382	0.0754546	0.939853	0.979138	chr11-123194539-123196723
177.878	0.027969	0.371154	0.0753568	0.939931	0.979144	chr11-47354853-47355856
31.3548	0.0281887	0.373688	0.075434	0.939869	0.979144	chr11-102831193-102832185
89.3145	0.0300012	0.397777	0.0754221	0.939879	0.979144	chr11-119352629-119353655
37.8672	0.0268728	0.356424	0.0753956	0.9399	0.979144	chr15-76966834-76968141
16.8073	0.0300715	0.39954	0.0752653	0.940004	0.979152	chr10-1010444-1011453
428.66	0.0285511	0.379546	0.0752244	0.940036	0.979175	chr2-74482609-74483559
109.26	0.0276454	0.368168	0.0750892	0.940144	0.979209	chr1-150181964-150182924
29.3499	0.0248609	0.331369	0.0750248	0.940195	0.979209	chr5-136984355-136985404
19.0948	0.0251766	0.335192	0.075111	0.940126	0.979209	chr13-94305203-94306316
35.0939	0.0284615	0.379258	0.0750451	0.940179	0.979209	chr18-76894216-76895683
46.6061	0.0266534	0.356064	0.0748557	0.94033	0.979232	chr5-96601469-96602472
55.4866	0.0278204	0.371303	0.0749265	0.940273	0.979232	chr6-20291387-20292346
32.5502	0.0268739	0.358531	0.0749555	0.94025	0.979232	chr6-47631015-47631965
28.3326	0.0319484	0.426554	0.0748987	0.940295	0.979232	chr20-61619450-61620441
92.7501	0.0271457	0.363147	0.0747514	0.940413	0.979274	chrX-153944188-153945202
33.9383	0.0249607	0.334065	0.074718	0.940439	0.979292	chr7-122092561-122093693
42.0141	0.0268369	0.359306	0.0746908	0.940461	0.979302	chr1-221477735-221478728
468.014	0.0264925	0.35487	0.0746542	0.94049	0.979302	chr3-42590321-42591283
44.4756	0.0254029	0.340297	0.0746492	0.940494	0.979302	chr7-50632297-50633434
24.1522	0.0258553	0.346826	0.0745484	0.940574	0.979319	chr10-84427220-84428798
54.768	0.0279938	0.37535	0.0745805	0.940549	0.979319	chr11-59207624-59208609
78.5263	0.027185	0.364664	0.074548	0.940574	0.979319	chr16-30628448-30629426
86.7283	0.0272425	0.365379	0.0745596	0.940565	0.979319	chr19-55417868-55418842
32.1277	0.0245919	0.330415	0.0744273	0.94067	0.979374	chr1-221637286-221638235
831.524	0.0268601	0.360906	0.074424	0.940673	0.979374	chr16-31459198-31460135
109.023	0.0267225	0.359047	0.074426	0.940671	0.979374	chr19-46000536-46001540
46.643	0.0262216	0.352393	0.07441	0.940684	0.979377	chr3-56365911-56367023
26.446	0.0276937	0.372521	0.0743414	0.940739	0.979388	chr4-104500082-104501054
360.491	0.0272005	0.365784	0.0743621	0.940722	0.979388	chr9-121074480-121075462
18.8141	0.0297602	0.400231	0.0743576	0.940726	0.979388	chr15-33974432-33975546
357.541	0.0267253	0.359598	0.0743201	0.940756	0.97939	chrX-153793898-153794907
58.621	0.0306376	0.412466	0.0742792	0.940788	0.979396	chr1-109891764-109892767
133.522	0.0269699	0.36331	0.0742339	0.940824	0.979403	chr2-217756175-217757233
112.97	0.0271165	0.365311	0.0742284	0.940829	0.979403	chr17-31842287-31843244
23.1276	0.0298549	0.402631	0.0741495	0.940891	0.979459	chr10-71614729-71616487
54.0088	0.031848	0.429974	0.0740695	0.940955	0.979462	chr6-168606684-168608459
23.3911	0.0304942	0.411995	0.074016	0.940998	0.979478	chr1-6387353-6388328
40.0288	0.0301497	0.407612	0.0739668	0.941037	0.979478	chr1-242146564-242147706
51.8515	0.0262177	0.35422	0.0740155	0.940998	0.979478	chr2-86395942-86396981
185.475	0.0270893	0.366184	0.0739771	0.941029	0.979478	chr3-55484810-55485741
537.762	0.026345	0.356154	0.0739707	0.941034	0.979478	chr21-39348643-39349684
24.1313	0.0322578	0.436623	0.0738802	0.941106	0.979502	chr1-27426967-27428059
51.5917	0.0269065	0.364109	0.0738969	0.941092	0.979502	chr7-117157220-117158176
44.4861	0.0248991	0.337028	0.0738784	0.941107	0.979502	chr13-80361590-80362567
513.362	0.0262244	0.355011	0.0738692	0.941114	0.979502	chr14-64387599-64388616
52.662	0.0263021	0.356213	0.0738382	0.941139	0.979508	chr9-31390193-31391221
291.529	0.0256317	0.347279	0.0738071	0.941164	0.979519	chr3-113514594-113515573
265.288	0.0290895	0.394218	0.0737905	0.941177	0.979519	chr8-22141439-22142429
581.263	0.0262096	0.35595	0.0736328	0.941303	0.979602	chr7-105012477-105013467
89.4236	0.0279662	0.381301	0.0733443	0.941532	0.979651	chr1-201017081-201018070
563.861	0.0264606	0.360528	0.073394	0.941493	0.979651	chr1-228082138-228083112
20.616	0.0285709	0.389179	0.0734133	0.941477	0.979651	chr2-164537610-164538786
791.234	0.0255412	0.348186	0.0733551	0.941524	0.979651	chr3-133573056-133573965
51.5852	0.0278541	0.379589	0.0733795	0.941504	0.979651	chr5-150244107-150246153
313.025	0.025137	0.342491	0.0733945	0.941492	0.979651	chr5-169583251-169584222
143.295	0.0270727	0.368443	0.0734786	0.941425	0.979651	chr14-21038627-21039594
301.001	0.0266247	0.362126	0.0735232	0.94139	0.979651	chr20-32761951-32762933
584.214	0.0256837	0.351123	0.0731474	0.941689	0.979744	chr1-167220140-167221209
19.2516	0.0256228	0.350214	0.0731632	0.941676	0.979744	chr2-127986512-127987480
375.694	0.0254639	0.348204	0.0731294	0.941703	0.979744	chr11-33774024-33774992
36.3757	0.0272678	0.372855	0.0731322	0.941701	0.979744	chr12-129914294-129915257
287.732	0.0252763	0.345875	0.0730792	0.941743	0.979774	chr7-151232002-151232952
111.293	0.0300128	0.410737	0.0730705	0.94175	0.979774	chr18-36187035-36188026
300.101	0.0258361	0.353749	0.073035	0.941778	0.97979	chr2-175004745-175005764
85.1592	0.0259562	0.355556	0.0730017	0.941805	0.979802	chr8-70147761-70148766
146.037	0.0277207	0.380275	0.0728964	0.941889	0.979861	chr8-47738423-47739439
395.939	0.0259853	0.356451	0.0728999	0.941886	0.979861	chr15-41972095-41973067
58.2026	0.025368	0.348161	0.0728627	0.941915	0.97987	chr5-72208886-72210065
70.1868	0.0258742	0.355424	0.072798	0.941967	0.979895	chr13-20301244-20302240
21.0671	0.0282589	0.388166	0.072801	0.941964	0.979895	chr13-33367704-33369844
59.847	0.0250745	0.344497	0.0727859	0.941977	0.979895	chr13-94027360-94029283
93.4923	0.0308121	0.423552	0.0727469	0.942008	0.979898	chr1-34057006-34058153
17.9459	0.0306737	0.421585	0.072758	0.941999	0.979898	chr2-127588410-127590031
20.0692	0.0264443	0.363499	0.0727494	0.942006	0.979898	chr7-130950972-130952293
30.4843	0.0310183	0.426953	0.0726505	0.942084	0.979905	chr1-16063118-16064001
25.248	0.0320709	0.441464	0.0726466	0.942087	0.979905	chr2-85914772-85916230
59.698	0.02604	0.358303	0.0726758	0.942064	0.979905	chr2-240513412-240514455
258.924	0.0258479	0.35596	0.0726148	0.942113	0.979905	chr8-130442915-130444002
24.7439	0.030887	0.425195	0.072642	0.942091	0.979905	chr13-23380905-23381706
566.7	0.0262849	0.361985	0.0726134	0.942114	0.979905	chr19-49452904-49453887
16.7477	0.0270654	0.372897	0.0725814	0.942139	0.979922	chr9-29830482-29831546
16.6976	0.0284934	0.392888	0.0725229	0.942186	0.979952	chr2-80706315-80707323
24.877	0.0290297	0.400347	0.0725113	0.942195	0.979952	chr8-140390218-140391418
392.227	0.0256298	0.353744	0.0724531	0.942241	0.979962	chr9-136949621-136950645
23.6605	0.0272181	0.375832	0.0724209	0.942267	0.97997	chr4-161792632-161793686
18.8328	0.0310902	0.42927	0.0724257	0.942263	0.97997	chr18-36439972-36442393
99.4733	0.0259039	0.358463	0.0722638	0.942392	0.980045	chr6-41602613-41603625
27.699	0.0264414	0.36591	0.072262	0.942393	0.980045	chr12-130252697-130253888
462.696	0.0265273	0.367035	0.0722746	0.942383	0.980045	chr16-29815718-29817224
24.1494	0.0309076	0.428852	0.0720706	0.942546	0.980118	chr10-113071192-113072194
602.627	0.0253574	0.351848	0.0720693	0.942547	0.980118	chr18-21111401-21112338
294.601	0.0255398	0.354327	0.0720797	0.942538	0.980118	chr19-21835680-21836632
58.1146	0.0320764	0.44494	0.0720915	0.942529	0.980118	chr22-46970446-46971754
18.211	0.0304223	0.422489	0.0720072	0.942596	0.980134	chr17-42037443-42038483
27.4657	0.0265671	0.368924	0.0720125	0.942592	0.980134	chr18-9684910-9685845
194.676	0.0252792	0.351076	0.072005	0.942598	0.980134	chrX-107627980-107628970
31.7046	0.0331501	0.460656	0.0719628	0.942632	0.980146	chr3-114623374-114624405
18.0063	0.0277736	0.385885	0.0719737	0.942623	0.980146	chr9-121871384-121872325
18.1338	0.0310551	0.431591	0.071955	0.942638	0.980146	chr15-63911604-63912746
41.8368	0.0250245	0.348265	0.0718546	0.942718	0.980159	chr3-88031436-88032436
63.0791	0.026768	0.372297	0.0718994	0.942682	0.980159	chr7-155300521-155301468
30.2086	0.0248029	0.345078	0.0718762	0.9427	0.980159	chr15-38389619-38390738
494.763	0.0258324	0.359198	0.0719169	0.942668	0.980159	chr19-16471584-16472517
268.837	0.0253065	0.352339	0.0718243	0.942742	0.980169	chrX-46836437-46837364
43.2051	0.0250238	0.348561	0.0717915	0.942768	0.98017	chr2-201177118-201178233
37.9797	0.0303528	0.423079	0.0717427	0.942807	0.98017	chr9-130838804-130840211
90.1252	0.0259757	0.362045	0.0717472	0.942803	0.98017	chr16-8879941-8880895
55.3713	0.0261543	0.364448	0.0717641	0.94279	0.98017	chr19-3484702-3485676
75.0319	0.0258353	0.360363	0.0716925	0.942847	0.980193	chr14-37622051-37623073
73.6329	0.0253702	0.353951	0.0716771	0.942859	0.980196	chr13-23903292-23904355
58.1743	0.0311913	0.435411	0.0716363	0.942891	0.98021	chr2-74502697-74503722
19.1175	0.02411	0.336667	0.0716139	0.942909	0.98021	chr10-55262046-55263112
44.8477	0.0268599	0.375037	0.0716193	0.942905	0.98021	chr14-90902751-90903727
29.1715	0.0275848	0.38553	0.0715502	0.94296	0.980244	chr10-84236981-84238091
31.6026	0.0260121	0.364261	0.0714105	0.943071	0.980303	chr1-225962003-225963177
24.2741	0.0261449	0.366058	0.0714229	0.943061	0.980303	chr4-22396506-22397696
46.7224	0.0273942	0.38362	0.0714099	0.943072	0.980303	chr5-80275095-80276073
66.4741	0.0293953	0.411524	0.0714304	0.943055	0.980303	chr12-49063606-49064569
442.557	0.0252901	0.354359	0.0713687	0.943104	0.980309	chr12-50084864-50085869
28.1947	0.0238672	0.334882	0.0712704	0.943183	0.980362	chr7-82506573-82507518
172.979	0.0269032	0.378105	0.0711527	0.943276	0.980373	chr1-16073072-16074039
203.046	0.0255665	0.35913	0.0711901	0.943246	0.980373	chr4-162163711-162164654
27.6355	0.0303582	0.426221	0.0712264	0.943218	0.980373	chr6-16153200-16154123
39.7196	0.0333339	0.468288	0.0711824	0.943253	0.980373	chr6-34243905-34245031
27.3198	0.0272633	0.382859	0.0712099	0.943231	0.980373	chr12-130933061-130934644
19.4746	0.0250288	0.352093	0.0710858	0.943329	0.980397	chr1-84125864-84126923
501.186	0.0270124	0.380037	0.0710784	0.943335	0.980397	chr9-134164405-134165472
34.1103	0.0272487	0.383453	0.0710613	0.943349	0.980402	chr17-80720706-80721752
32.026	0.0249243	0.351245	0.0709599	0.94343	0.980418	chr5-152532471-152533464
55.0758	0.0255302	0.359444	0.0710268	0.943376	0.980418	chr6-37029009-37030060
77.32	0.0239913	0.33793	0.070995	0.943402	0.980418	chr6-52881823-52882847
69.5607	0.0253524	0.357327	0.0709502	0.943437	0.980418	chr9-95131061-95131977
139.23	0.0296085	0.417218	0.0709665	0.943424	0.980418	chr12-52009907-52010885
65.5222	0.0263106	0.370648	0.0709853	0.943409	0.980418	chr14-50342336-50343355
285.698	0.0291912	0.4116	0.0709212	0.94346	0.980424	chr12-51217069-51218465
315.313	0.0262234	0.369955	0.0708827	0.943491	0.980436	chr9-130693250-130694235
25.9856	0.0280739	0.396231	0.0708522	0.943515	0.980451	chr22-17193880-17194904
26.7421	0.0274347	0.387533	0.0707932	0.943562	0.980453	chr10-60521723-60522778
166.123	0.0282033	0.398277	0.0708134	0.943546	0.980453	chr13-19957045-19958013
78.2603	0.0267197	0.377255	0.0708266	0.943536	0.980453	chr13-33352081-33353993
471.949	0.0266505	0.376289	0.0708247	0.943537	0.980453	chr17-2399268-2400263
22.8564	0.0278848	0.393971	0.0707788	0.943574	0.980455	chr22-38440869-38442022
491.998	0.0260965	0.36878	0.0707644	0.943585	0.980458	chr11-66677415-66678370
18.6961	0.0294206	0.415863	0.0707458	0.9436	0.98046	chr7-33726362-33728257
146.044	0.0251215	0.355131	0.0707385	0.943606	0.98046	chr7-140607197-140608187
67.1591	0.0260738	0.36886	0.0706874	0.943647	0.980461	chr1-37255095-37256103
175.276	0.0250946	0.355195	0.0706501	0.943676	0.980461	chr2-16507818-16508749
273.168	0.0254444	0.360187	0.0706423	0.943682	0.980461	chr3-9890149-9891126
16.7567	0.0269247	0.381115	0.0706471	0.943679	0.980461	chr16-89153153-89154299
306.722	0.0255615	0.36173	0.0706647	0.943665	0.980461	chr19-52269108-52270060
18.8683	0.0266124	0.37792	0.070418	0.943861	0.980468	chr3-12854386-12855500
285.087	0.0260766	0.369309	0.0706092	0.943709	0.980468	chr3-197949601-197950589
39.4839	0.0249814	0.353857	0.0705973	0.943718	0.980468	chr5-154241976-154243083
22.1192	0.0299047	0.424705	0.070413	0.943865	0.980468	chr6-52351960-52353018
390.479	0.0252374	0.358354	0.070426	0.943855	0.980468	chr9-125200004-125200967
58.691	0.0331203	0.469662	0.0705195	0.94378	0.980468	chr11-46648915-46649848
45.5319	0.030963	0.439769	0.0704075	0.943869	0.980468	chr11-70078060-70079293
235.16	0.0257216	0.364764	0.0705159	0.943783	0.980468	chr19-44051472-44052404
187.488	0.0244506	0.34706	0.0704507	0.943835	0.980468	chrX-135520157-135521109
87.778	0.0256987	0.365494	0.0703121	0.943945	0.980528	chr5-64690252-64691260
104.457	0.0303292	0.43177	0.070244	0.943999	0.980558	chr18-74457884-74458888
17.7342	0.0308292	0.438903	0.0702413	0.944002	0.980558	chr21-21027743-21028688
246.024	0.0250625	0.356985	0.0702061	0.94403	0.980568	chr3-9986373-9987358
220.669	0.0248077	0.35416	0.0700464	0.944157	0.980681	chr12-96193783-96195602
58.333	0.0237647	0.339612	0.0699759	0.944213	0.980722	chr6-73732788-73733775
43.9227	0.0277164	0.396228	0.0699508	0.944233	0.980722	chr6-152267500-152269681
34.5351	0.0321159	0.459371	0.0699127	0.944263	0.980744	chr8-144622247-144623252
88.3099	0.0257264	0.368718	0.0697727	0.944375	0.980813	chr15-24846729-24848691
26.0246	0.0278796	0.399761	0.0697406	0.9444	0.980814	chr2-88810480-88812356
306.323	0.025154	0.360759	0.0697252	0.944412	0.980814	chr17-32349660-32350657
418.757	0.0241082	0.345836	0.06971	0.944424	0.980817	chr4-155376375-155377332
22.0513	0.0298491	0.428556	0.0696502	0.944472	0.980842	chr15-80434676-80435976
37.4294	0.0250067	0.359089	0.0696394	0.944481	0.980842	chr18-9765791-9766846
40.4653	0.0285401	0.410063	0.0695992	0.944513	0.980861	chr7-4957354-4958343
25.5428	0.0292834	0.42119	0.0695254	0.944571	0.980907	chr9-89640127-89641210
80.0824	0.0247457	0.355945	0.0695213	0.944575	0.980907	chrX-131288808-131289750
48.0162	0.0256581	0.369197	0.0694971	0.944594	0.980917	chr5-31825066-31826108
54.1499	0.0251537	0.362291	0.0694297	0.944648	0.980935	chr15-45333240-45334264
94.3704	0.024334	0.350795	0.069368	0.944697	0.980941	chr3-37243870-37244786
31.9904	0.0310849	0.448331	0.0693347	0.944723	0.980941	chr3-159929094-159930270
41.2058	0.0303503	0.437764	0.0693303	0.944727	0.980941	chr10-103691624-103692615
16.619	0.0273618	0.39436	0.0693826	0.944685	0.980941	chr14-33110646-33111636
134.24	0.0286626	0.413125	0.0693799	0.944687	0.980941	chr17-82236030-82237106
25.9113	0.0254358	0.367369	0.0692376	0.944801	0.980957	chr6-157199723-157201633
16.9485	0.0254606	0.36766	0.0692504	0.94479	0.980957	chr10-9213548-9215217
37.2675	0.0244814	0.35342	0.0692699	0.944775	0.980957	chr16-4199881-4200912
122.861	0.0260155	0.375406	0.0692996	0.944751	0.980957	chr16-78122655-78123669
81.6221	0.0249841	0.360992	0.0692095	0.944823	0.98096	chr2-166493756-166494807
85.9848	0.0252494	0.364855	0.0692039	0.944827	0.98096	chr4-164977075-164978190
69.5883	0.0254316	0.3681	0.0690887	0.944919	0.980999	chr5-88092856-88093799
37.3828	0.026269	0.380714	0.0689994	0.94499	0.981053	chr3-46558016-46558994
25.2139	0.0249095	0.361263	0.0689512	0.945028	0.981065	chr1-111372114-111373610
90.9419	0.0239039	0.346753	0.0689366	0.94504	0.981066	chr6-146598494-146599475
357.671	0.0241318	0.350428	0.0688637	0.945098	0.98109	chr13-48303250-48304243
114.738	0.0234284	0.340606	0.0687845	0.945161	0.98113	chr1-205949891-205950917
320.557	0.0250727	0.364553	0.0687765	0.945168	0.98113	chr19-12722103-12723076
39.398	0.0232122	0.337735	0.0687291	0.945205	0.981153	chr12-91987791-91989006
41.456	0.0257789	0.375167	0.0687131	0.945218	0.981157	chr16-72400062-72401010
44.8251	0.0280334	0.408164	0.0686817	0.945243	0.981174	chr17-34571131-34572354
214.973	0.0251291	0.366057	0.0686482	0.94527	0.981192	chr1-27519030-27520082
117.593	0.0252212	0.367559	0.068618	0.945294	0.981207	chr12-48995103-48996008
28.9602	0.0288622	0.421246	0.0685162	0.945375	0.981244	chr14-64631957-64633140
651.69	0.0235841	0.344327	0.0684932	0.945393	0.981252	chr18-3012666-3013716
43.616	0.0290553	0.424511	0.068444	0.945432	0.981275	chr19-2524679-2525869
432.135	0.0242715	0.354935	0.0683829	0.945481	0.98128	chr1-26787524-26788529
30.696	0.0264117	0.386249	0.0683801	0.945483	0.98128	chr3-39428450-39429635
25.749	0.0304893	0.446075	0.0683503	0.945507	0.98128	chr13-45329332-45330390
36.9307	0.0244314	0.357803	0.0682817	0.945561	0.981295	chr7-130242172-130243142
33.5489	0.0245829	0.359856	0.0683131	0.945536	0.981295	chr15-51038361-51039524
238.4	0.0249065	0.365679	0.0681103	0.945698	0.981359	chr1-23790675-23791613
65.7993	0.0306684	0.450272	0.0681108	0.945697	0.981359	chr4-39637254-39638067
40.5821	0.0269176	0.39507	0.0681336	0.945679	0.981359	chr6-6319797-6321028
45.627	0.0253575	0.372483	0.0680771	0.945724	0.98137	chr16-69880321-69881369
116.584	0.0246405	0.362114	0.0680463	0.945749	0.981385	chrX-47540793-47541769
34.7963	0.0265285	0.389981	0.068025	0.945766	0.981389	chr2-98127094-98128178
29.8299	0.027586	0.405769	0.0679843	0.945798	0.981389	chr4-139967122-139968139
236.212	0.0278892	0.410199	0.0679895	0.945794	0.981389	chr18-37565693-37566677
24.0548	0.0271091	0.398584	0.0680136	0.945775	0.981389	chrX-140141095-140142064
75.7334	0.024515	0.360949	0.0679183	0.945851	0.981415	chr3-194984714-194985736
58.8263	0.0248816	0.366848	0.0678254	0.945925	0.981426	chr20-36754356-36755381
35.6466	0.028291	0.417236	0.0678058	0.94594	0.981427	chr5-150166615-150167736
192.071	0.025804	0.380858	0.0677522	0.945983	0.981433	chr4-183959712-183960588
17.3174	0.0290329	0.428608	0.0677378	0.945994	0.981433	chr12-109988648-109989815
125.572	0.0250887	0.370182	0.0677741	0.945965	0.981433	chr16-66650616-66651644
21.8245	0.0269674	0.398905	0.0676036	0.946101	0.981495	chr16-75788942-75789859
729.925	0.0245255	0.362731	0.0676135	0.946093	0.981495	chr17-4709989-4710977
61.329	0.025954	0.38402	0.0675851	0.946116	0.981501	chr8-28363079-28364075
98.5578	0.0233905	0.346515	0.0675022	0.946182	0.981524	chr15-28875984-28877087
224.704	0.0255818	0.379666	0.0673797	0.946279	0.981614	chr16-370117-371099
295.777	0.0247351	0.367579	0.0672921	0.946349	0.98162	chr17-44066080-44067020
156.311	0.0231724	0.346046	0.0669635	0.946611	0.981717	chr1-205313603-205314494
671.645	0.0237907	0.356069	0.0668148	0.946729	0.981717	chr2-10447964-10448957
34.0648	0.026437	0.395138	0.0669057	0.946657	0.981717	chr2-101848435-101849473
283.491	0.0239017	0.356711	0.0670058	0.946577	0.981717	chr3-8962970-8963954
58.9071	0.0256769	0.38447	0.066785	0.946753	0.981717	chr4-88818323-88819289
65.8721	0.0239229	0.356835	0.0670419	0.946548	0.981717	chr8-112267286-112268285
76.3627	0.0246706	0.369347	0.0667954	0.946745	0.981717	chr10-43292914-43293903
160.013	0.0243746	0.36431	0.0669062	0.946656	0.981717	chr11-66510161-66511129
493.322	0.0235043	0.351554	0.0668582	0.946695	0.981717	chr15-65868934-65869888
18.2306	0.0237834	0.355482	0.0669046	0.946658	0.981717	chr15-80439946-80441179
129.129	0.0243345	0.363938	0.0668642	0.94669	0.981717	chr17-50550507-50551509
17.7585	0.0283768	0.424881	0.0667878	0.946751	0.981717	chr18-69838659-69840550
105.007	0.0248791	0.372662	0.0667605	0.946772	0.981727	chr20-58236614-58237623
22.6335	0.0237743	0.356375	0.0667114	0.946811	0.981758	chr9-96055815-96056818
581.235	0.0235204	0.352936	0.0666423	0.946866	0.981771	chr1-244862729-244863744
478.403	0.023529	0.35327	0.0666036	0.946897	0.981771	chr5-139560849-139561777
89.3252	0.0244799	0.367273	0.066653	0.946858	0.981771	chr19-11797123-11797956
383.855	0.0244267	0.366741	0.0666048	0.946896	0.981771	chr19-17555203-17556093
21.0765	0.0249659	0.375727	0.0664468	0.947022	0.981817	chr10-103478490-103479576
447.795	0.0238858	0.359242	0.0664895	0.946988	0.981817	chr14-74018784-74019743
24.4669	0.0243822	0.367135	0.066412	0.94705	0.981821	chr2-168534500-168535625
19.8808	0.029517	0.445049	0.066323	0.947121	0.981824	chr6-87179926-87181972
39.8168	0.0314317	0.473961	0.066317	0.947125	0.981824	chr17-81430094-81430910
54.4768	0.0241737	0.364656	0.0662918	0.947146	0.981829	chr4-41882517-41883469
56.7057	0.0251818	0.380047	0.0662597	0.947171	0.981843	chr5-54663627-54664771
326.994	0.0238103	0.359544	0.0662236	0.9472	0.981843	chr17-44899104-44900092
346.878	0.0240131	0.362638	0.0662178	0.947204	0.981843	chr20-49812357-49813330
589.767	0.0233359	0.35309	0.0660904	0.947306	0.981938	chr2-42360989-42361906
433.294	0.0234404	0.354984	0.0660325	0.947352	0.981959	chr5-141636463-141637424
50.8236	0.026974	0.408847	0.0659758	0.947397	0.981967	chr11-75303269-75304433
207.779	0.0233434	0.353768	0.065985	0.94739	0.981967	chrX-137565458-137566530
247.607	0.0232122	0.352169	0.0659121	0.947448	0.981972	chr4-94757644-94758738
325.568	0.0241239	0.365875	0.0659348	0.94743	0.981972	chr5-177554001-177554960
42.9501	0.024866	0.377211	0.0659207	0.947441	0.981972	chr7-104971403-104973143
184.434	0.0219959	0.334223	0.0658121	0.947527	0.982025	chr6-122995835-122996897
462.916	0.0234251	0.355994	0.065802	0.947535	0.982025	chr15-68229214-68230209
16.9267	0.0255092	0.388364	0.0656836	0.94763	0.982073	chr1-159789956-159790857
25.7418	0.0236867	0.360371	0.0657287	0.947594	0.982073	chr8-39031867-39032870
305.796	0.0229669	0.349575	0.0656993	0.947617	0.982073	chr9-104967966-104968957
150.414	0.0230515	0.350817	0.0657081	0.94761	0.982073	chr18-31040968-31043227
221.411	0.0234569	0.357383	0.0656353	0.947668	0.982086	chr3-138114823-138115886
363.385	0.0231764	0.353533	0.0655566	0.947731	0.982117	chr11-85664542-85665494
224.482	0.0229455	0.350193	0.0655224	0.947758	0.982132	chr6-26056051-26056956
246.94	0.0240806	0.367578	0.0655116	0.947767	0.982132	chr19-52007770-52008703
42.5336	0.0214223	0.327404	0.0654308	0.947831	0.982132	chr5-91142599-91143563
129.537	0.0222744	0.34112	0.0652979	0.947937	0.982144	chr5-77087622-77088690
24.669	0.0288991	0.442026	0.0653787	0.947872	0.982144	chr5-168425959-168427050
29.8936	0.0250687	0.383362	0.0653916	0.947862	0.982144	chr10-73601241-73602303
178.143	0.0231767	0.354977	0.0652909	0.947942	0.982144	chr12-1605107-1606073
733.289	0.0232316	0.355946	0.0652672	0.947961	0.982144	chr16-2882400-2883436
18.113	0.0261513	0.400833	0.0652423	0.947981	0.982144	chr18-57522990-57524073
729.313	0.0232013	0.355168	0.065325	0.947915	0.982144	chr19-796801-797747
210.9	0.0243908	0.375313	0.0649878	0.948184	0.982223	chr6-15399821-15401137
26.0755	0.0287632	0.442293	0.065032	0.948149	0.982223	chr6-108119137-108121046
75.0684	0.0272227	0.418508	0.0650471	0.948137	0.982223	chr8-95430390-95432308
211.64	0.0231436	0.356049	0.0650011	0.948173	0.982223	chr8-100150085-100151031
399.615	0.0233741	0.359331	0.0650491	0.948135	0.982223	chr11-124953617-124954572
183.656	0.0230633	0.354722	0.0650179	0.94816	0.982223	chr13-35475013-35477182
429.498	0.0238212	0.366947	0.0649174	0.94824	0.98223	chr1-10430060-10431107
76.0737	0.0254977	0.392832	0.0649074	0.948248	0.98223	chr1-206658137-206660261
30.8003	0.0226399	0.348747	0.0649179	0.948239	0.98223	chr8-126695078-126696133
535.517	0.0232003	0.357642	0.0648702	0.948277	0.982244	chr2-100562494-100563498
178.228	0.023373	0.360449	0.064844	0.948298	0.982256	chr15-55318682-55319632
98.121	0.0236835	0.365976	0.0647134	0.948402	0.982297	chr11-131495072-131496066
457.449	0.0231671	0.357959	0.0647199	0.948397	0.982297	chr12-107760671-107761668
180.222	0.0224333	0.346547	0.064734	0.948386	0.982297	chr12-113243840-113244834
574.266	0.0233344	0.360645	0.0647017	0.948412	0.982297	chr7-875768-877195
419.432	0.0232801	0.360001	0.0646667	0.948439	0.982313	chr11-62841270-62842483
76.3848	0.023592	0.365058	0.0646253	0.948472	0.982313	chr22-41048708-41049815
28.251	0.022698	0.351561	0.0645634	0.948522	0.982345	chr1-104131849-104133013
38.8918	0.0252506	0.391453	0.0645049	0.948568	0.982365	chr2-235135441-235136601
21.8019	0.029315	0.455166	0.0644052	0.948648	0.982409	chr20-31684118-31685091
259.723	0.0229363	0.356572	0.0643244	0.948712	0.982439	chr4-88822880-88823969
47.1334	0.0254352	0.395392	0.0643292	0.948708	0.982439	chr18-51654287-51655434
52.6705	0.0224581	0.349317	0.0642915	0.948738	0.982446	chr1-93850299-93851310
20.8854	0.0223842	0.348359	0.0642561	0.948766	0.982466	chr3-188336086-188337732
47.1371	0.0239144	0.372819	0.064145	0.948855	0.982529	chr16-29227818-29228865
251.807	0.0235454	0.367341	0.0640967	0.948893	0.982547	chr1-20507608-20508588
716.361	0.0223437	0.348577	0.0640996	0.948891	0.982547	chr2-11154804-11155803
116.57	0.0224557	0.350638	0.0640423	0.948937	0.982576	chr1-205485184-205486164
278.956	0.022884	0.357693	0.0639767	0.948989	0.982605	chr2-19989628-19990577
25.6476	0.0247526	0.386792	0.0639947	0.948974	0.982605	chr20-16974036-16975139
56.7725	0.0210721	0.330224	0.0638117	0.94912	0.9827	chr11-27233481-27234688
21.1573	0.0255131	0.400111	0.0637651	0.949157	0.98271	chr2-159011447-159012728
25.6521	0.0231033	0.362522	0.0637294	0.949186	0.982727	chr2-36571244-36573052
52.4915	0.0232293	0.364679	0.0636981	0.949211	0.982727	chr7-151314762-151315706
249.563	0.0231842	0.364222	0.063654	0.949246	0.982727	chr9-96416853-96417752
26.376	0.0217167	0.341091	0.0636685	0.949234	0.982727	chr10-7912772-7913843
412.695	0.0226567	0.355919	0.0636568	0.949243	0.982727	chr12-56315705-56316663
541.504	0.0224908	0.353414	0.0636385	0.949258	0.982727	chr12-132887187-132888168
21.1037	0.0244441	0.384341	0.0636001	0.949289	0.982732	chr7-41135351-41136242
276.702	0.0228479	0.35931	0.0635883	0.949298	0.982732	chr14-101809557-101810552
60.2243	0.0242311	0.381149	0.0635737	0.94931	0.982734	chr22-28829080-28830029
245.118	0.0235404	0.371421	0.0633793	0.949464	0.982786	chr1-32221816-32222828
52.8729	0.023902	0.376953	0.0634084	0.949441	0.982786	chr1-220887220-220888211
416.181	0.0227629	0.358995	0.0634073	0.949442	0.982786	chr2-99335814-99336797
105.169	0.0237268	0.374392	0.0633742	0.949469	0.982786	chr10-102478687-102479662
35.0233	0.0312361	0.492758	0.0633903	0.949456	0.982786	chr11-64567881-64568898
20.0751	0.0265001	0.418231	0.0633623	0.949478	0.982786	chr14-69702726-69704104
918.778	0.0218264	0.344862	0.0632903	0.949535	0.982836	chr6-151389873-151390948
458.772	0.0224237	0.355599	0.063059	0.94972	0.982872	chr1-58546166-58547155
50.4094	0.0274669	0.434934	0.0631519	0.949646	0.982872	chr1-66335715-66336697
86.137	0.0232722	0.368827	0.0630977	0.949689	0.982872	chr1-90834342-90836732
47.1855	0.0227095	0.359566	0.0631581	0.949641	0.982872	chr2-233053656-233054620
29.7969	0.0250948	0.397145	0.0631881	0.949617	0.982872	chr4-18691207-18692402
27.7531	0.0242135	0.383322	0.0631674	0.949633	0.982872	chr5-7926075-7927317
78.3131	0.0255389	0.404688	0.0631076	0.949681	0.982872	chr6-15390040-15390976
457.61	0.0226739	0.359384	0.0630911	0.949694	0.982872	chr7-100874606-100875584
49.9095	0.0264221	0.418861	0.0630808	0.949702	0.982872	chr10-124556999-124558594
59.6403	0.0227454	0.360339	0.0631221	0.949669	0.982872	chr14-38737293-38738488
328.21	0.0233499	0.369377	0.0632141	0.949596	0.982872	chr19-11197204-11198167
34.9868	0.028175	0.446945	0.0630391	0.949735	0.982872	chr19-35293137-35294230
155.357	0.0225193	0.357496	0.0629918	0.949773	0.982896	chrX-81121361-81122352
267.354	0.0229388	0.364387	0.0629516	0.949805	0.982916	chr9-136399711-136400724
32.247	0.0230732	0.366701	0.0629211	0.949829	0.982923	chr1-51647857-51648943
129.848	0.0224938	0.357962	0.0628387	0.949895	0.982942	chr2-71700587-71701568
19.8116	0.0231104	0.367839	0.0628275	0.949904	0.982942	chr5-121949482-121950516
240.409	0.0218625	0.348144	0.0627973	0.949928	0.982955	chr1-62687756-62688713
19.2855	0.0261085	0.415812	0.0627892	0.949934	0.982955	chr6-7201714-7202697
21.4948	0.0276635	0.44075	0.0627645	0.949954	0.982956	chr6-165183284-165185302
21.035	0.0227073	0.361764	0.0627682	0.949951	0.982956	chr14-75619535-75620553
35.7788	0.0232459	0.37074	0.0627015	0.950004	0.98297	chr1-158203568-158204627
228.808	0.0220022	0.351075	0.0626708	0.950029	0.982977	chr10-18651202-18652176
54.8446	0.0307067	0.490516	0.0626007	0.950084	0.983006	chr22-41825993-41827133
17.4645	0.0227851	0.364328	0.06254	0.950133	0.983018	chr2-120745562-120746607
17.8055	0.0248315	0.396959	0.0625543	0.950121	0.983018	chr2-224642734-224643753
59.8059	0.0235038	0.375915	0.0625241	0.950145	0.983019	chr15-90219214-90220208
141.134	0.0221667	0.354959	0.0624485	0.950206	0.983029	chr14-76913122-76914148
18.3053	0.0237473	0.380659	0.0623846	0.950257	0.983036	chr3-107573028-107574086
142.233	0.0233072	0.373436	0.0624127	0.950234	0.983036	chr11-121670571-121672430
20.289	0.0248926	0.398781	0.0624218	0.950227	0.983036	chr17-13647212-13648188
304.264	0.0222321	0.357757	0.0621431	0.950449	0.983064	chr1-45803096-45804023
194.497	0.0233554	0.375631	0.0621765	0.950422	0.983064	chr3-9914995-9916049
23.9452	0.0245032	0.393934	0.0622013	0.950402	0.983064	chr5-67774560-67775591
376.689	0.0223348	0.358815	0.062246	0.950367	0.983064	chr5-134176487-134177475
899.865	0.0217105	0.348762	0.0622502	0.950364	0.983064	chr9-136482865-136483787
37.7255	0.0229632	0.369116	0.0622113	0.950395	0.983064	chr10-96292985-96293990
20.175	0.0236715	0.380562	0.0622012	0.950403	0.983064	chr13-113416856-113417888
20.931	0.0279311	0.449327	0.0621621	0.950434	0.983064	chr16-66524524-66525492
89.5882	0.0227629	0.365356	0.0623032	0.950321	0.983064	chr19-4851382-4852456
315.711	0.0224967	0.361275	0.0622705	0.950347	0.983064	chr19-23249904-23250839
284.451	0.0229449	0.368123	0.0623294	0.9503	0.983064	chr19-44164529-44165492
68.1745	0.0225722	0.363335	0.0621252	0.950463	0.983066	chr2-104415959-104417887
599.163	0.0223506	0.360371	0.0620211	0.950546	0.983105	chr20-33489592-33490533
94.3003	0.0220622	0.356347	0.0619121	0.950633	0.983146	chr14-32575846-32576973
18.1404	0.0279895	0.452381	0.0618715	0.950665	0.98316	chr2-61948763-61951355
26.0349	0.0243685	0.39428	0.0618052	0.950718	0.98316	chr3-97983692-97984731
30.2122	0.0214249	0.346913	0.0617588	0.950755	0.98316	chr6-96761835-96762992
37.7688	0.0252127	0.408494	0.0617211	0.950785	0.98316	chr7-74021511-74022551
173.199	0.0215679	0.349189	0.0617657	0.950749	0.98316	chr9-37676159-37677122
65.6398	0.0233657	0.378095	0.0617986	0.950723	0.98316	chr10-86389228-86390269
49.3226	0.0252407	0.408639	0.0617677	0.950748	0.98316	chr22-41177968-41179092
306.27	0.0221649	0.359365	0.0616778	0.950819	0.983171	chr16-19717768-19718756
49.8981	0.023392	0.379738	0.0616004	0.950881	0.983195	chr1-108947698-108948742
30.6277	0.0220477	0.358821	0.0614449	0.951005	0.983264	chr3-51567798-51568752
95.7077	0.0283751	0.461945	0.0614252	0.951021	0.983264	chr22-23112684-23113639
22.9179	0.0281298	0.458429	0.0613613	0.951072	0.983289	chr3-52498145-52499243
42.7171	0.0225282	0.367279	0.0613381	0.95109	0.983289	chr8-132055185-132056301
531.56	0.0223467	0.364162	0.0613646	0.951069	0.983289	chr17-2392325-2393435
383.006	0.0220504	0.359882	0.0612712	0.951143	0.983323	chr3-52287402-52288382
155.719	0.0215901	0.352474	0.061253	0.951158	0.983323	chr3-138935872-138936851
48.1166	0.0211534	0.345664	0.0611964	0.951203	0.983323	chr3-184802867-184803887
24.5363	0.024638	0.402875	0.0611556	0.951235	0.983323	chr6-119757618-119759369
466.733	0.0215447	0.351975	0.0612109	0.951191	0.983323	chr8-43140083-43140967
39.2293	0.0213776	0.349572	0.0611537	0.951237	0.983323	chr8-68490250-68491227
51.0593	0.0268527	0.438532	0.0612332	0.951174	0.983323	chr11-17386215-17387236
70.3895	0.0231333	0.378713	0.0610839	0.951292	0.983327	chr19-41448958-41450011
334.53	0.0220802	0.361882	0.061015	0.951347	0.983365	chr1-43172035-43172981
58.7878	0.0225698	0.370034	0.060994	0.951364	0.98337	chr2-109217124-109219309
361.392	0.0222843	0.365468	0.0609747	0.951379	0.98337	chr19-11813785-11814737
101.763	0.0240972	0.396135	0.0608307	0.951494	0.9834	chr1-206470020-206471864
24.5572	0.0239351	0.393545	0.0608191	0.951503	0.9834	chr6-19180416-19182380
173.998	0.02241	0.368189	0.0608654	0.951466	0.9834	chr6-42217421-42218388
19.6341	0.0223138	0.366818	0.0608308	0.951494	0.9834	chr15-91953967-91955156
393.668	0.0219491	0.36084	0.0608277	0.951496	0.9834	chr16-89560206-89561201
29.8805	0.0280603	0.461085	0.0608572	0.951473	0.9834	chr22-50447745-50448816
312.329	0.0213747	0.351304	0.0608438	0.951484	0.9834	chrX-154097331-154098216
25.5353	0.0210069	0.345603	0.0607835	0.951532	0.983414	chr10-123528827-123529947
19.2169	0.025942	0.427838	0.0606352	0.95165	0.983431	chr4-37242809-37244306
22.6748	0.0226222	0.372812	0.06068	0.951614	0.983431	chr5-84085295-84086514
116.07	0.0220431	0.363637	0.0606184	0.951663	0.983431	chr9-131116508-131117624
194.363	0.0217555	0.358699	0.060651	0.951637	0.983431	chr15-79310643-79311676
593.964	0.0216153	0.356897	0.0605644	0.951706	0.983443	chr20-49046024-49046993
35.6235	0.0236101	0.390715	0.0604279	0.951815	0.983536	chr3-150864849-150865903
870.409	0.0210131	0.348116	0.0603624	0.951867	0.983553	chr2-30146272-30147279
244.88	0.0214949	0.356094	0.060363	0.951867	0.983553	chr7-73842038-73843013
57.9013	0.0210126	0.348213	0.0603441	0.951882	0.983553	chr18-12551583-12552663
160.269	0.0231325	0.384387	0.0601802	0.952012	0.983636	chr14-80954631-80955995
128.85	0.022342	0.372403	0.059994	0.95216	0.983751	chr6-43506432-43507374
161.313	0.0211669	0.354062	0.0597829	0.952329	0.983877	chr8-104222982-104223956
42.5102	0.0237053	0.398404	0.0595006	0.952553	0.98388	chr5-95837829-95838911
467.279	0.0211908	0.354831	0.0597207	0.952378	0.98388	chr5-131634773-131635806
17.1868	0.0241265	0.404582	0.0596333	0.952448	0.98388	chr7-79176600-79177503
497.764	0.0210623	0.3525	0.0597511	0.952354	0.98388	chr7-130668142-130669100
459.562	0.0207697	0.348866	0.059535	0.952526	0.98388	chr8-23528414-23529327
118.916	0.0274091	0.460348	0.05954	0.952522	0.98388	chr10-133357397-133358437
454.09	0.0217748	0.365597	0.0595597	0.952506	0.98388	chr11-62786188-62788152
306.876	0.0220732	0.370889	0.0595142	0.952543	0.98388	chr11-94767887-94769668
22.9469	0.0253331	0.424349	0.0596987	0.952396	0.98388	chr12-49026060-49027322
32.9972	0.0245846	0.412385	0.0596156	0.952462	0.98388	chr13-51237361-51238594
32.6489	0.0219899	0.369437	0.0595228	0.952536	0.98388	chr18-54392279-54393382
120.513	0.0244103	0.408661	0.0597324	0.952369	0.98388	chr19-13082161-13083255
19.5418	0.0261381	0.439006	0.0595393	0.952523	0.98388	chr19-38013611-38014773
20.3064	0.0226692	0.380586	0.059564	0.952503	0.98388	chrX-148497556-148498606
126.172	0.022438	0.377754	0.0593984	0.952635	0.983914	chr8-142447189-142448169
34.9813	0.0229129	0.385631	0.0594167	0.95262	0.983914	chr12-127925617-127926649
63.4256	0.0208562	0.351618	0.0593149	0.952701	0.983923	chr5-55171600-55172494
36.4554	0.0239902	0.404805	0.0592636	0.952742	0.983923	chr5-149153428-149154527
448.879	0.0212149	0.357753	0.0593004	0.952713	0.983923	chr6-36027282-36028247
35.7157	0.0212839	0.359159	0.0592603	0.952745	0.983923	chr6-50845254-50846340
100.469	0.0230415	0.388838	0.0592573	0.952747	0.983923	chr7-127975646-127977273
26.674	0.0227348	0.383825	0.0592322	0.952767	0.983923	chr13-61600499-61601852
412.055	0.0216933	0.365865	0.0592931	0.952719	0.983923	chr16-28863160-28864117
76.5705	0.0204417	0.344777	0.0592896	0.952721	0.983923	chr21-16302582-16303561
54.9913	0.0219289	0.370604	0.0591705	0.952816	0.983936	chr9-36008380-36009499
139.974	0.0220085	0.371937	0.0591726	0.952815	0.983936	chr9-113343521-113344552
20.248	0.0286487	0.484162	0.0591716	0.952815	0.983936	chr20-24473222-24474198
30.3245	0.0261621	0.442466	0.0591279	0.95285	0.983936	chr8-130640233-130643198
292.2	0.0210016	0.355198	0.0591264	0.952851	0.983936	chr11-57567466-57568494
22.0806	0.0254347	0.430535	0.059077	0.952891	0.983949	chr5-62431698-62432845
35.519	0.0233725	0.395948	0.0590292	0.952929	0.983957	chr6-117604935-117605875
67.8693	0.0240396	0.407741	0.0589579	0.952986	0.983962	chr6-170128246-170130495
183.062	0.0221121	0.375116	0.0589475	0.952994	0.983962	chr15-42207783-42208750
133.77	0.0218608	0.370873	0.058944	0.952997	0.983962	chr17-7548628-7549675
19.6059	0.0276489	0.469178	0.0589304	0.953008	0.983963	chr9-34623135-34624171
23.0739	0.0226096	0.384101	0.0588638	0.953061	0.98398	chr10-38911989-38913514
317.018	0.0213638	0.363257	0.058812	0.953102	0.984004	chr1-23743009-23744035
82.2285	0.0211759	0.360233	0.0587839	0.953124	0.984018	chr15-101008115-101009055
52.6509	0.0251515	0.428006	0.0587642	0.95314	0.98402	chr21-36700703-36701715
19.2615	0.0235373	0.400771	0.05873	0.953167	0.984022	chr9-31119335-31120530
18.1651	0.0233253	0.39738	0.0586978	0.953193	0.984022	chr10-61980516-61981494
62.987	0.0206159	0.351912	0.0585824	0.953285	0.984051	chr6-54846213-54847358
17.1868	0.0225742	0.385148	0.0586117	0.953261	0.984051	chr6-82070764-82071725
19.3281	0.0214182	0.365565	0.0585892	0.953279	0.984051	chr7-11466183-11467323
161.075	0.0211379	0.360773	0.0585907	0.953278	0.984051	chr17-65122786-65123827
45.6378	0.0215562	0.36819	0.0585465	0.953313	0.984071	chr9-114115773-114116793
663.189	0.0211005	0.360864	0.0584721	0.953373	0.984075	chr1-10209950-10210964
17.0821	0.0242046	0.414558	0.0583866	0.953441	0.984075	chr1-92972068-92973884
50.4908	0.0207133	0.354584	0.0584157	0.953417	0.984075	chr2-119739538-119740535
242.326	0.0220842	0.378426	0.058358	0.953463	0.984075	chr2-156334012-156334980
17.5123	0.0248388	0.425527	0.0583719	0.953452	0.984075	chr7-157288871-157290803
21.5145	0.0248726	0.424967	0.0585283	0.953328	0.984075	chr9-137232642-137233538
32.3688	0.0211231	0.361913	0.0583652	0.953458	0.984075	chr10-61021664-61023762
130.58	0.0209255	0.358244	0.0584112	0.953421	0.984075	chr17-60435534-60436539
251.253	0.0213528	0.365544	0.0584139	0.953419	0.984075	chr19-2328025-2329105
568.601	0.0207818	0.356472	0.0582985	0.953511	0.984096	chr1-15847221-15848160
593.333	0.0209273	0.359077	0.0582808	0.953525	0.9841	chr19-55476147-55477158
69.9474	0.0230552	0.395969	0.0582246	0.95357	0.984137	chr13-78601351-78602645
40.8657	0.0203454	0.34953	0.0582079	0.953583	0.984141	chr18-36470772-36471859
49.0131	0.0207657	0.356964	0.0581733	0.953611	0.98416	chr2-48198806-48199869
163.716	0.0210122	0.361287	0.0581593	0.953622	0.98416	chr5-180141961-180144768
90.9029	0.0215037	0.370182	0.0580895	0.953677	0.984176	chr1-206106221-206107260
96.7183	0.0266551	0.458898	0.058085	0.953681	0.984176	chr2-96927538-96928495
52.0699	0.0195273	0.336411	0.058046	0.953712	0.984199	chr12-45610805-45611776
186.37	0.0209435	0.360952	0.0580229	0.95373	0.9842	chr1-25922322-25923444
79.193	0.0209627	0.361372	0.0580086	0.953742	0.9842	chr10-1273424-1275656
52.0227	0.0198919	0.342975	0.0579981	0.95375	0.9842	chr11-34829977-34831282
47.6085	0.0227287	0.391833	0.0580059	0.953744	0.9842	chr13-112768930-112769860
110.612	0.0220462	0.380467	0.0579451	0.953792	0.984234	chr22-39404475-39406023
219.875	0.0208003	0.359131	0.0579185	0.953814	0.984247	chr1-35641075-35642099
64.6327	0.0206252	0.356411	0.0578691	0.953853	0.984249	chr13-39600489-39601441
598.681	0.0205624	0.355203	0.0578891	0.953837	0.984249	chr15-65791755-65792732
16.9344	0.0244239	0.422515	0.0578059	0.953903	0.984292	chr1-164759501-164761288
22.2458	0.0228375	0.395248	0.0577802	0.953924	0.984304	chr10-103175508-103176617
16.7645	0.0245555	0.425112	0.0577624	0.953938	0.984309	chr3-123150644-123151919
24.7926	0.0237771	0.411952	0.0577182	0.953973	0.984326	chr14-34547698-34548732
319.48	0.020778	0.360174	0.0576887	0.953997	0.984341	chr10-102432126-102433065
303.631	0.0206308	0.358166	0.0576012	0.954066	0.984374	chr1-44775127-44776125
109.199	0.0210503	0.365454	0.0576005	0.954067	0.984374	chr5-77852336-77853274
24.7102	0.0207338	0.359983	0.0575966	0.95407	0.984374	chr7-82204178-82205306
72.1877	0.0195777	0.339946	0.0575904	0.954075	0.984374	chr7-95478113-95479199
26.6904	0.0244458	0.424201	0.0576277	0.954045	0.984374	chr14-95098711-95099682
36.4581	0.019796	0.344009	0.0575451	0.954111	0.984393	chr11-78063256-78064528
284.185	0.020664	0.359078	0.0575473	0.954109	0.984393	chr22-17628296-17629269
189.127	0.0198834	0.345729	0.0575114	0.954138	0.984411	chr7-8261545-8262533
396.396	0.0207371	0.361172	0.0574161	0.954214	0.984433	chr10-97445627-97446592
285.177	0.0204497	0.356045	0.0574356	0.954198	0.984433	chr11-34105081-34106077
33.571	0.0214346	0.373617	0.0573706	0.95425	0.984461	chr8-126496769-126497806
117.919	0.0213568	0.372503	0.0573333	0.95428	0.984463	chr16-87871170-87872207
641.706	0.0204376	0.356457	0.0573353	0.954278	0.984463	chr17-64129731-64130662
150.597	0.0207587	0.363032	0.0571814	0.954401	0.984482	chr1-204363081-204364111
53.1535	0.022839	0.398984	0.0572429	0.954352	0.984482	chr1-209860017-209860950
27.3762	0.023026	0.402829	0.0571608	0.954417	0.984482	chr6-154406188-154407529
27.4498	0.0205949	0.360058	0.0571988	0.954387	0.984482	chr7-42876141-42877137
16.6236	0.0244215	0.426825	0.0572166	0.954373	0.984482	chr9-20297243-20298261
18.2579	0.0249746	0.436408	0.0572277	0.954364	0.984482	chr10-110829112-110830113
117.453	0.0216363	0.37839	0.05718	0.954402	0.984482	chr12-49644108-49645193
52.1321	0.0223667	0.391052	0.0571963	0.954389	0.984482	chr14-26179921-26180937
520.073	0.0210556	0.368478	0.0571421	0.954432	0.984487	chr19-49486982-49487936
40.3274	0.0204597	0.358204	0.0571175	0.954452	0.984489	chr6-132530004-132531005
153.597	0.0208468	0.364936	0.0571246	0.954446	0.984489	chr16-77235751-77236694
231.784	0.0220632	0.386387	0.0571012	0.954465	0.98449	chr12-124392634-124393546
191.426	0.0198706	0.348472	0.057022	0.954528	0.984504	chr3-128845485-128846549
161.785	0.022123	0.387794	0.0570482	0.954507	0.984504	chr19-1279420-1280378
30.9588	0.0237197	0.416235	0.0569862	0.954556	0.984507	chr8-127970782-127972695
25.9549	0.022913	0.402118	0.0569808	0.954561	0.984507	chr19-18961419-18962412
292.723	0.0208625	0.366043	0.0569947	0.954549	0.984507	chr19-42244313-42245323
563.328	0.0203015	0.356634	0.0569255	0.954605	0.984533	chr6-111873034-111873959
35.6993	0.0215561	0.378982	0.0568789	0.954642	0.984542	chr1-246011987-246012992
26.1487	0.0217274	0.381985	0.0568803	0.954641	0.984542	chr2-19711248-19712258
35.923	0.020688	0.363783	0.0568691	0.954649	0.984542	chr3-88113205-88114187
53.4807	0.0232234	0.408493	0.0568514	0.954664	0.984547	chr2-27016575-27017612
152.282	0.0257707	0.453576	0.0568166	0.954691	0.984556	chr18-61333099-61334630
25.6199	0.025824	0.456537	0.0565649	0.954892	0.984559	chr1-41726877-41727870
478.037	0.0199141	0.352296	0.0565266	0.954922	0.984559	chr1-159780411-159781511
22.7028	0.0184525	0.325491	0.0566912	0.954791	0.984559	chr1-242165566-242166687
24.4736	0.021286	0.375717	0.0566545	0.95482	0.984559	chr2-6641664-6642660
387.768	0.0196146	0.346561	0.0565979	0.954865	0.984559	chr2-169827070-169828010
31.1909	0.0229794	0.405564	0.0566604	0.954816	0.984559	chr2-186612744-186613656
736.087	0.0200965	0.353822	0.0567983	0.954706	0.984559	chr3-43621618-43622583
211.294	0.020992	0.371819	0.0564574	0.954977	0.984559	chr6-44247338-44248342
48.0597	0.0224908	0.397813	0.0565361	0.954915	0.984559	chr6-46409918-46410981
23.3789	0.02172	0.384308	0.0565171	0.95493	0.984559	chr8-58132950-58134125
31.8636	0.0201598	0.356435	0.0565595	0.954896	0.984559	chr8-106856132-106857128
107.205	0.0201857	0.357615	0.0564454	0.954987	0.984559	chr9-122350275-122351257
323.224	0.0200296	0.354363	0.0565228	0.954925	0.984559	chr10-102393768-102394787
565.167	0.0203288	0.359925	0.0564807	0.954959	0.984559	chr11-76444340-76445305
47.6001	0.0258112	0.454884	0.0567423	0.95475	0.984559	chr11-83024946-83025901
34.8749	0.0204249	0.361718	0.0564664	0.95497	0.984559	chr12-23204930-23205861
385.827	0.0201083	0.354754	0.0566822	0.954798	0.984559	chr15-50686196-50687230
279.146	0.0206188	0.364424	0.0565791	0.95488	0.984559	chr17-4554955-4555934
280.699	0.0204036	0.360321	0.0566263	0.954843	0.984559	chr17-7573394-7574291
45.6701	0.0283792	0.500725	0.0566763	0.954803	0.984559	chr19-50548412-50549357
279.838	0.020877	0.370647	0.0563257	0.955082	0.984606	chr1-29230486-29231435
44.4774	0.0226189	0.401706	0.056307	0.955097	0.984606	chr10-15321673-15323038
29.5648	0.0237266	0.421319	0.0563151	0.955091	0.984606	chr16-56237393-56238632
108.356	0.0213746	0.380027	0.0562448	0.955147	0.984648	chr8-96327469-96328642
67.1872	0.0200486	0.356778	0.0561933	0.955188	0.984653	chr5-172678777-172679684
35.521	0.0227325	0.404431	0.0562085	0.955176	0.984653	chr10-68301920-68302977
351.959	0.0194322	0.345813	0.0561928	0.955188	0.984653	chr12-55742730-55743710
111.196	0.0193343	0.344297	0.0561558	0.955218	0.984674	chr4-123303995-123305200
708.659	0.020168	0.359463	0.056106	0.955257	0.984696	chr4-1870671-1871671
77.1935	0.0226103	0.403451	0.0560423	0.955308	0.984729	chr15-91099700-91100628
417.97	0.0200043	0.357238	0.0559971	0.955344	0.984739	chr7-65750531-65751469
138.559	0.0206196	0.368106	0.0560155	0.955329	0.984739	chr14-105293895-105294860
26.8346	0.0222181	0.396925	0.0559755	0.955361	0.984746	chr6-156822441-156823490
85.9878	0.0255312	0.456984	0.0558689	0.955446	0.984808	chr21-42864263-42866142
58.6272	0.0200385	0.359225	0.0557826	0.955515	0.984829	chr2-11477684-11478723
268.412	0.0199515	0.357598	0.0557931	0.955507	0.984829	chrX-24693315-24694303
91.7425	0.0207802	0.373025	0.0557071	0.955575	0.984862	chr20-39047640-39048643
18.6531	0.0206439	0.371517	0.0555665	0.955687	0.984888	chr3-102222445-102223454
158.652	0.0201349	0.362002	0.055621	0.955644	0.984888	chr5-150458581-150459518
44.9155	0.0233756	0.420126	0.0556396	0.955629	0.984888	chr7-12728836-12729767
146.573	0.0197751	0.356105	0.0555316	0.955715	0.984888	chr7-103347281-103348289
17.8934	0.0233857	0.421385	0.0554973	0.955742	0.984888	chr8-124682045-124683066
38.6859	0.0230177	0.413629	0.0556481	0.955622	0.984888	chr8-144606945-144607972
187.318	0.0199613	0.359716	0.0554919	0.955747	0.984888	chr10-13586498-13587470
35.3167	0.027395	0.493379	0.0555252	0.95572	0.984888	chr11-45906474-45908671
28.6118	0.0214078	0.38517	0.0555801	0.955676	0.984888	chr12-123496417-123497389
331.489	0.0201082	0.361814	0.0555761	0.955679	0.984888	chr15-40593680-40594649
318.819	0.0203728	0.367	0.0555116	0.955731	0.984888	chr22-28679361-28680338
109.181	0.0186642	0.336703	0.0554322	0.955794	0.984903	chr9-21031084-21032053
28.3902	0.023555	0.425002	0.0554232	0.955801	0.984903	chr11-196724-197995
47.158	0.0200098	0.361082	0.0554161	0.955807	0.984903	chr12-19545816-19547726
254.661	0.0196393	0.354139	0.0554564	0.955775	0.984903	chr17-16352902-16353852
67.5934	0.0211415	0.38216	0.0553211	0.955883	0.984949	chr1-92993776-92994773
377.167	0.0200986	0.363431	0.0553024	0.955898	0.984949	chr7-100852038-100853054
22.363	0.0234356	0.42428	0.055236	0.95595	0.984961	chr5-154712278-154713384
178.571	0.0210143	0.380565	0.0552188	0.955964	0.984961	chr6-81751395-81752987
429.444	0.0195171	0.353503	0.0552106	0.955971	0.984961	chr6-136822258-136823282
585.745	0.019287	0.349068	0.0552529	0.955937	0.984961	chr7-42911558-42912486
142.06	0.0195608	0.354387	0.0551959	0.955982	0.984961	chr17-21279712-21280669
166.534	0.0229296	0.415184	0.0552276	0.955957	0.984961	chr20-47319378-47320557
330.56	0.0194649	0.353189	0.0551118	0.956049	0.985001	chr18-811853-812969
18.3452	0.0200412	0.364012	0.0550564	0.956094	0.985037	chr3-38125769-38126879
21.3708	0.0223999	0.40701	0.0550354	0.95611	0.985043	chr1-56547276-56548389
21.7357	0.0218292	0.396933	0.0549946	0.956143	0.985053	chr1-202622861-202623876
34.8041	0.0226314	0.411577	0.0549871	0.956149	0.985053	chr6-136036431-136038809
627.104	0.0200345	0.364442	0.0549731	0.95616	0.985053	chr9-129080598-129081510
289.6	0.0198852	0.362015	0.0549293	0.956195	0.985059	chr2-72825396-72826356
85.1519	0.0193377	0.352262	0.0548959	0.956221	0.985059	chr8-120691691-120692737
58.1155	0.020542	0.374417	0.0548639	0.956247	0.985059	chr9-546638-547637
41.7928	0.0187508	0.342343	0.0547719	0.95632	0.985074	chr5-177546009-177547000
131.129	0.0216754	0.395785	0.0547656	0.956325	0.985074	chr7-1054373-1055479
402.27	0.0208452	0.380726	0.0547511	0.956337	0.985074	chr9-93451171-93452123
17.0384	0.0234126	0.427509	0.0547653	0.956325	0.985074	chr21-38999084-39001647
29.7278	0.0199106	0.363582	0.0547624	0.956328	0.985074	chrX-19752700-19753729
82.8406	0.0188101	0.343944	0.0546893	0.956386	0.985077	chr5-32017751-32018825
31.6179	0.0203694	0.372341	0.0547063	0.956372	0.985077	chr8-75259015-75260126
63.9775	0.0185569	0.339425	0.0546715	0.9564	0.985079	chr9-5885812-5886775
65.6197	0.0223683	0.409622	0.0546071	0.956451	0.985113	chr19-13167199-13168239
20.9639	0.0223554	0.410024	0.054522	0.956519	0.98515	chr9-20614796-20615793
30.6916	0.0222215	0.407686	0.0545064	0.956532	0.98515	chr20-10520813-10521919
30.2548	0.0227834	0.417928	0.0545151	0.956525	0.98515	chrX-68982976-68984148
17.8398	0.0228586	0.419657	0.0544697	0.956561	0.985169	chr9-137374007-137375075
730.273	0.0191114	0.350965	0.0544539	0.956574	0.98517	chr14-23094789-23095746
127.581	0.0195775	0.361222	0.0541978	0.956778	0.985209	chr1-61337795-61338777
698.893	0.0189281	0.348645	0.0542906	0.956704	0.985209	chr2-231604285-231605273
29.306	0.0218783	0.403897	0.0541681	0.956801	0.985209	chr4-3310191-3311148
89.6046	0.0231789	0.427808	0.0541805	0.956791	0.985209	chr5-14727110-14728035
28.5936	0.0222353	0.409508	0.0542976	0.956698	0.985209	chr5-160511141-160512245
460.246	0.0196428	0.361293	0.0543682	0.956642	0.985209	chr7-1137803-1138760
35.9728	0.0213531	0.39394	0.054204	0.956773	0.985209	chr9-34674762-34675798
30.387	0.0196095	0.361583	0.0542325	0.95675	0.985209	chr13-41221939-41222979
426.622	0.0198433	0.365969	0.0542214	0.956759	0.985209	chr15-75842898-75844486
413.935	0.0197547	0.363912	0.0542843	0.956709	0.985209	chr17-81891183-81892184
79.5696	0.0206517	0.38071	0.0542452	0.95674	0.985209	chr19-5892031-5893055
129.658	0.0182829	0.337694	0.0541405	0.956823	0.985213	chr7-20797721-20798747
32.5137	0.0191268	0.353571	0.054096	0.956859	0.985215	chr7-134016322-134017239
37.7693	0.0218552	0.404021	0.0540943	0.95686	0.985215	chr19-49506330-49507316
525.351	0.0199919	0.369684	0.0540785	0.956873	0.985216	chr6-41779546-41780504
43.4511	0.0189185	0.349965	0.0540582	0.956889	0.985223	chr7-121081080-121082136
37.0395	0.0200246	0.370815	0.0540015	0.956934	0.98526	chr12-67660917-67661892
16.6762	0.0235323	0.436179	0.0539511	0.956974	0.985264	chr8-81093402-81094355
30.2472	0.0194243	0.360118	0.0539388	0.956984	0.985265	chr18-34867329-34868307
162.503	0.0193179	0.358777	0.0538436	0.95706	0.985267	chr7-56092591-56093580
66.3908	0.0197235	0.365929	0.0538998	0.957015	0.985267	chr10-101131055-101132239
61.3936	0.0194774	0.361359	0.0539005	0.957014	0.985267	chr11-44956714-44958524
62.5176	0.0210805	0.391437	0.0538542	0.957051	0.985267	chr16-85369602-85370561
40.5536	0.0224131	0.416514	0.0538111	0.957086	0.985284	chr11-76629341-76630729
25.5725	0.0239317	0.445501	0.0537185	0.957159	0.98531	chr1-33460607-33461702
49.7854	0.0197103	0.36705	0.0536992	0.957175	0.98531	chr4-100095718-100096660
207.397	0.0188694	0.351385	0.0536999	0.957174	0.98531	chr7-104207560-104208540
74.2034	0.023121	0.430993	0.053646	0.957217	0.985338	chr1-203146706-203147922
19.7899	0.0225698	0.420749	0.053642	0.95722	0.985338	chr10-71359098-71360147
239.598	0.019913	0.371586	0.0535891	0.957263	0.985363	chr19-1725279-1726269
352.131	0.0192467	0.359437	0.0535467	0.957296	0.985378	chr1-61049817-61050807
31.0029	0.0227526	0.425023	0.0535326	0.957308	0.985381	chr13-24745418-24746458
71.913	0.0201183	0.376148	0.0534851	0.957345	0.985395	chr3-18443397-18444337
86.069	0.0202936	0.379426	0.053485	0.957345	0.985395	chr6-27502338-27504209
274.018	0.0193708	0.362625	0.0534183	0.957399	0.985408	chr1-17011438-17012375
366.337	0.0184212	0.344805	0.053425	0.957393	0.985408	chr4-70901888-70902883
18.6337	0.0229318	0.429057	0.0534469	0.957376	0.985408	chr4-82691838-82692868
28.0343	0.0211755	0.396783	0.0533679	0.957439	0.985431	chr21-30880698-30881839
464.255	0.0188528	0.354765	0.0531418	0.957619	0.985444	chr2-74507162-74508207
17.9208	0.0255112	0.481635	0.052968	0.957757	0.985444	chr2-109241226-109243411
17.9487	0.0203775	0.382259	0.053308	0.957487	0.985444	chr2-171553640-171554550
174.293	0.020856	0.391392	0.0532868	0.957503	0.985444	chr4-153222224-153223465
35.0688	0.0226109	0.425489	0.0531409	0.95762	0.985444	chr5-150316750-150317879
17.7094	0.0225877	0.425161	0.0531274	0.95763	0.985444	chr6-90076399-90077659
126.42	0.0241545	0.455982	0.0529725	0.957754	0.985444	chr6-113969813-113970717
125.059	0.0195426	0.367984	0.0531073	0.957646	0.985444	chr6-166556592-166557561
115.92	0.0215924	0.406082	0.0531726	0.957594	0.985444	chr7-2157486-2158568
30.038	0.0240842	0.453691	0.053085	0.957664	0.985444	chr8-96337469-96339811
171.709	0.0184426	0.34825	0.0529578	0.957766	0.985444	chr9-37753348-37754309
47.7221	0.0242594	0.455291	0.0532834	0.957506	0.985444	chr10-44981171-44982730
22.8941	0.0200249	0.377832	0.0529995	0.957732	0.985444	chr13-46817787-46818788
32.1428	0.0190777	0.360383	0.0529372	0.957782	0.985444	chr15-58437712-58439471
321.742	0.0208429	0.391885	0.0531862	0.957584	0.985444	chr16-720164-721625
161.588	0.0186964	0.35307	0.0529539	0.957769	0.985444	chr18-55423222-55424300
34.6677	0.0222064	0.418889	0.0530126	0.957722	0.985444	chr18-58458091-58459988
33.1241	0.0236861	0.4466	0.0530365	0.957703	0.985444	chr19-4806966-4807979
44.8081	0.019986	0.376077	0.0531433	0.957618	0.985444	chr19-29382450-29383395
20.0339	0.0211029	0.397424	0.0530993	0.957653	0.985444	chr19-48796564-48797557
25.1049	0.0198329	0.372816	0.0531975	0.957575	0.985444	chr20-438092-439298
90.9707	0.0190822	0.360423	0.0529439	0.957777	0.985444	chrX-101659374-101660302
152.116	0.0193923	0.366681	0.052886	0.957823	0.985458	chr11-17014024-17015044
18.3726	0.0194417	0.367628	0.0528841	0.957824	0.985458	chr21-17923780-17924722
41.5987	0.0204992	0.388257	0.0527979	0.957893	0.985511	chr16-87476952-87477949
176.25	0.0182684	0.346185	0.0527706	0.957915	0.985524	chr13-36297380-36298371
625.502	0.0191533	0.363902	0.052633	0.958024	0.985617	chr17-63773286-63774708
488.908	0.0187536	0.356639	0.0525843	0.958063	0.985639	chr1-166875733-166876757
83.926	0.0192391	0.366149	0.0525445	0.958095	0.985643	chr10-98046983-98047995
50.1117	0.0183854	0.350401	0.0524695	0.958155	0.985659	chr7-47818959-47819944
38.814	0.0195684	0.372969	0.0524666	0.958157	0.985659	chr19-18529396-18530503
92.1892	0.0183476	0.350646	0.0523252	0.95827	0.985709	chr6-52597790-52598803
514.388	0.0184467	0.352496	0.0523318	0.958264	0.985709	chr12-990691-991699
18.8652	0.0168854	0.322588	0.0523436	0.958255	0.985709	chr16-88365015-88366072
20.0167	0.0232777	0.445107	0.052297	0.958292	0.985714	chr16-12573165-12574273
359.597	0.0188275	0.360014	0.0522968	0.958292	0.985714	chr17-43778214-43779284
23.6386	0.0235256	0.450391	0.0522337	0.958342	0.985751	chr17-42402772-42403711
48.1642	0.0209726	0.402053	0.0521637	0.958398	0.985774	chr2-105237661-105239392
45.2253	0.0240737	0.461439	0.0521709	0.958392	0.985774	chr19-48501659-48502646
45.3066	0.0220639	0.423585	0.0520886	0.958458	0.985797	chr2-159071159-159072419
596.587	0.018619	0.357555	0.0520731	0.95847	0.985797	chr11-72112012-72113030
32.3929	0.0198262	0.380671	0.0520822	0.958463	0.985797	chr13-75372037-75373054
22.049	0.0197718	0.380205	0.052003	0.958526	0.985822	chr10-103065813-103066776
497.612	0.0189005	0.363324	0.0520212	0.958512	0.985822	chr19-45862746-45863639
24.9291	0.0196016	0.377283	0.0519547	0.958565	0.985842	chr10-7003618-7004618
319.615	0.0186906	0.360362	0.0518661	0.958635	0.985859	chr1-33181580-33182571
291.157	0.0188606	0.364401	0.0517579	0.958722	0.985919	chr19-53431447-53432372
242.784	0.0211546	0.409131	0.0517062	0.958763	0.985934	chr1-231626280-231627816
40.2216	0.0189014	0.365559	0.0517055	0.958763	0.985934	chr4-88218788-88219771
30.0099	0.0213224	0.413311	0.0515892	0.958856	0.986001	chr20-45316092-45317135
99.5633	0.0182827	0.354656	0.0515507	0.958887	0.986018	chr5-56270290-56271299
65.7545	0.0224598	0.435735	0.0515447	0.958891	0.986018	chrX-125202149-125204677
31.3501	0.0187973	0.365532	0.0514245	0.958987	0.986041	chr1-108834230-108835320
40.9955	0.0192697	0.374139	0.0515042	0.958924	0.986041	chr10-6108576-6109592
440.353	0.0182106	0.353962	0.0514478	0.958969	0.986041	chr10-72297603-72298561
32.6998	0.0203053	0.39451	0.0514696	0.958951	0.986041	chr10-123274520-123275784
212.907	0.0211897	0.412164	0.0514108	0.958998	0.986043	chr6-81753133-81754310
80.697	0.0182122	0.354331	0.0513988	0.959008	0.986043	chr12-93591185-93592136
248.302	0.018617	0.362885	0.0513027	0.959084	0.986056	chr5-174724097-174725225
46.4857	0.019486	0.379554	0.0513391	0.959055	0.986056	chr11-11569636-11570713
66.5228	0.0196572	0.38332	0.0512813	0.959101	0.986064	chr12-118299639-118300732
600.189	0.0182048	0.355291	0.0512392	0.959135	0.986089	chr9-128067716-128068570
28.4303	0.0168316	0.329111	0.0511426	0.959212	0.986116	chr1-70805456-70806633
25.4895	0.0247617	0.484991	0.051056	0.959281	0.986116	chr3-16399263-16401192
37.2841	0.0200109	0.39184	0.0510691	0.95927	0.986116	chr7-934344-935402
66.0494	0.0174411	0.340764	0.0511824	0.95918	0.986116	chr8-40201432-40202404
24.8899	0.022343	0.436478	0.0511893	0.959175	0.986116	chr11-67650123-67651199
24.4123	0.0195037	0.381568	0.0511145	0.959234	0.986116	chr14-20622523-20623583
16.9167	0.0217119	0.424999	0.051087	0.959256	0.986116	chr18-36518632-36519770
135.513	0.0197117	0.385289	0.0511608	0.959197	0.986116	chr20-2872082-2872916
110.266	0.0188544	0.369893	0.0509726	0.959347	0.986138	chr19-9914293-9915286
181.733	0.0184009	0.361099	0.0509579	0.959359	0.98614	chr16-66406278-66407285
37.7905	0.0196086	0.384948	0.0509383	0.959375	0.986144	chr17-39863680-39864702
23.0641	0.0219328	0.430702	0.0509234	0.959387	0.986144	chr20-3221471-3223434
208.497	0.0182129	0.357801	0.0509023	0.959403	0.986148	chr12-124566107-124567054
51.2553	0.0184873	0.363431	0.0508687	0.95943	0.986157	chr11-46106270-46107279
59.5958	0.0181014	0.355945	0.0508545	0.959441	0.986159	chr7-149070290-149072529
413.946	0.0183904	0.361764	0.0508352	0.959457	0.986165	chr9-129177838-129178814
227.539	0.0181638	0.357473	0.0508117	0.959476	0.98617	chr7-148983004-148984128
20.791	0.0234883	0.462725	0.0507608	0.959516	0.986198	chr19-18677676-18678620
239.216	0.0193708	0.382089	0.050697	0.959567	0.986214	chr9-131277646-131278630
633.151	0.0183362	0.361695	0.0506952	0.959568	0.986214	chr19-1275210-1276240
94.283	0.024253	0.478221	0.050715	0.959553	0.986214	chr19-12996273-12998728
54.0049	0.0194986	0.384919	0.0506565	0.959599	0.986227	chr3-40191540-40193635
81.0557	0.0181429	0.358306	0.0506352	0.959616	0.986235	chr3-129343608-129344585
77.1064	0.0185006	0.366565	0.0504701	0.959748	0.98626	chr18-59070096-59071056
18.6903	0.0205078	0.406469	0.0504536	0.959761	0.98626	chr19-889474-890419
254.503	0.0182416	0.361501	0.0504608	0.959755	0.98626	chr19-52962411-52963422
256.229	0.0185764	0.367698	0.0505207	0.959707	0.98626	chr19-55647653-55648713
383.186	0.0180184	0.35647	0.0505469	0.959687	0.98626	chr20-48921210-48922200
20.3579	0.0211593	0.419805	0.0504028	0.959801	0.986283	chr17-15498020-15499559
679.633	0.0176665	0.351069	0.0503219	0.959866	0.986289	chr12-26937787-26938836
28.865	0.0179571	0.356751	0.050335	0.959855	0.986289	chr17-43790022-43791049
162.859	0.021763	0.433706	0.0501791	0.95998	0.986336	chr2-86035250-86037778
23.6902	0.0178447	0.355542	0.05019	0.959971	0.986336	chr11-22304132-22305562
19.3466	0.022032	0.43908	0.0501778	0.959981	0.986336	chr14-23295945-23296823
161.792	0.0179112	0.356949	0.0501788	0.95998	0.986336	chr16-689852-690873
23.5465	0.0172978	0.344946	0.0501465	0.960006	0.986344	chr13-68884810-68885947
41.1911	0.0191462	0.382197	0.0500952	0.960047	0.986348	chr3-160413357-160414324
202.295	0.0180368	0.360647	0.0500122	0.960113	0.986348	chr6-28141356-28142335
22.6692	0.0176459	0.352802	0.0500164	0.960109	0.986348	chr6-156816328-156817105
32.2258	0.0186114	0.37192	0.0500413	0.960089	0.986348	chr13-66300742-66301718
22.8244	0.0200095	0.399728	0.0500577	0.960076	0.986348	chr14-32376751-32377744
401.309	0.0182627	0.364975	0.0500382	0.960092	0.986348	chr17-58007004-58007990
82.4121	0.0199285	0.399177	0.049924	0.960183	0.986386	chr4-87257225-87258238
628.672	0.0176588	0.353608	0.0499389	0.960171	0.986386	chr10-3784966-3785924
65.3897	0.0182609	0.366304	0.0498518	0.960241	0.986388	chr3-169146961-169148090
136.019	0.0171915	0.344837	0.0498539	0.960239	0.986388	chr11-19511315-19512338
91.2865	0.0177752	0.356649	0.0498395	0.96025	0.986388	chr22-31313013-31314055
351.56	0.0179893	0.362042	0.0496882	0.960371	0.986443	chr1-19209815-19210758
24.3996	0.0187493	0.377279	0.049696	0.960365	0.986443	chr20-9912603-9913597
38.502	0.0178255	0.359099	0.0496394	0.96041	0.986446	chr9-32967902-32968917
225.388	0.0172993	0.348427	0.0496498	0.960401	0.986446	chr13-36130703-36131700
321.518	0.0181371	0.365647	0.0496028	0.960439	0.986448	chr9-126804578-126805579
563.462	0.0177414	0.357932	0.0495666	0.960468	0.986468	chr12-116737681-116738628
261.028	0.0174827	0.353045	0.0495199	0.960505	0.986487	chr10-68599986-68600957
63.6591	0.0224121	0.452783	0.0494986	0.960522	0.986489	chr10-89350678-89352709
54.509	0.018069	0.365066	0.0494951	0.960525	0.986489	chr20-16760885-16761817
443.305	0.0174069	0.352409	0.0493939	0.960605	0.986528	chr12-110123892-110124813
653.153	0.017624	0.356917	0.0493785	0.960618	0.986528	chr16-68448166-68449128
113.728	0.0182347	0.369293	0.0493774	0.960619	0.986528	chr18-76398565-76399529
275.019	0.017183	0.348557	0.0492975	0.960682	0.98655	chr2-60755862-60756860
89.1647	0.0179677	0.364452	0.0493005	0.96068	0.98655	chr17-20116429-20117400
22.3871	0.0194835	0.395495	0.0492636	0.960709	0.986565	chr6-144584929-144585886
218.28	0.0178611	0.362884	0.0492199	0.960744	0.986572	chr17-21041619-21042592
178.46	0.0199709	0.406283	0.049155	0.960796	0.986606	chr16-19113559-19116273
29.5284	0.018053	0.367523	0.0491208	0.960823	0.986625	chr3-1600010-1601557
252.591	0.0176081	0.358932	0.0490569	0.960874	0.98663	chr2-231786024-231786968
204.462	0.0192639	0.392549	0.0490739	0.96086	0.98663	chr3-14451956-14453515
46.8572	0.0181291	0.369337	0.0490854	0.960851	0.98663	chr13-47773800-47774778
78.7127	0.0184536	0.375964	0.0490834	0.960853	0.98663	chr14-70027494-70028425
18.0774	0.019637	0.400681	0.0490091	0.960912	0.98665	chr2-184137819-184139167
198.768	0.0176523	0.361016	0.0488961	0.961002	0.986678	chr6-27176725-27178547
27.9472	0.0171983	0.351969	0.048863	0.961028	0.986678	chr8-79499298-79500538
428.977	0.0170543	0.348588	0.048924	0.96098	0.986678	chr12-98503161-98504349
857.179	0.0172473	0.353326	0.0488143	0.961067	0.986678	chr14-74084148-74085159
96.857	0.0178366	0.365081	0.0488565	0.961034	0.986678	chr15-101201150-101202187
197.274	0.0193849	0.396555	0.0488833	0.961012	0.986678	chr22-39534414-39535423
23.1925	0.0241295	0.494754	0.0487707	0.961102	0.986696	chr2-237884575-237885630
17.0259	0.0187009	0.384059	0.0486927	0.961164	0.986711	chr2-141501421-141502369
24.871	0.0182408	0.374474	0.0487104	0.96115	0.986711	chr18-13126793-13127867
42.3827	0.0217259	0.446103	0.0487017	0.961157	0.986711	chr19-53157491-53158455
25.3906	0.0202946	0.417068	0.0486602	0.96119	0.986716	chr15-78740199-78741267
19.9492	0.020316	0.418081	0.0485934	0.961243	0.986739	chr3-39124841-39125839
38.6267	0.0195381	0.401972	0.0486057	0.961234	0.986739	chr3-69921501-69923363
88.4433	0.0180914	0.373142	0.0484841	0.96133	0.986751	chr1-225975632-225976599
470.015	0.0172407	0.355708	0.0484686	0.961343	0.986751	chr7-44796110-44797063
42.7656	0.0202701	0.417772	0.0485196	0.961302	0.986751	chr10-62910752-62912226
384.192	0.0174745	0.360544	0.0484669	0.961344	0.986751	chr17-44344787-44345733
80.0972	0.0163431	0.337254	0.0484594	0.96135	0.986751	chr18-55347040-55348010
46.3264	0.0173127	0.357731	0.0483958	0.961401	0.986778	chr2-213153474-213154547
747.523	0.0171011	0.353475	0.04838	0.961413	0.986778	chr2-241701776-241702674
21.1224	0.0185238	0.382863	0.0483824	0.961412	0.986778	chr4-7238648-7239634
24.7398	0.0179901	0.372279	0.0483244	0.961458	0.986786	chr4-145565936-145567291
136.412	0.0174967	0.362048	0.0483271	0.961456	0.986786	chr17-7922511-7923551
335.096	0.0170339	0.35236	0.0483425	0.961443	0.986786	chrX-120560734-120561776
139.715	0.0172456	0.357505	0.0482387	0.961526	0.986794	chr7-41942704-41943735
41.4431	0.0184324	0.382385	0.0482037	0.961554	0.986794	chr7-138942675-138943670
443.602	0.017208	0.356366	0.0482874	0.961487	0.986794	chr11-65117336-65118263
341.326	0.0192272	0.398902	0.0482005	0.961556	0.986794	chr13-23979421-23980506
74.4894	0.0173471	0.359631	0.0482358	0.961528	0.986794	chr13-95188917-95189967
29.4768	0.0198029	0.410851	0.0481997	0.961557	0.986794	chr20-59608445-59609447
18.592	0.0220334	0.457767	0.0481323	0.961611	0.98683	chr14-76884481-76885595
472.077	0.0172441	0.3584	0.0481142	0.961625	0.986835	chr22-39145231-39146253
376.13	0.0169623	0.353196	0.0480252	0.961696	0.986856	chr2-54330273-54331321
358.928	0.0169171	0.352241	0.0480271	0.961695	0.986856	chr15-26081971-26082969
29.8526	0.0208716	0.435041	0.047976	0.961735	0.986864	chr14-102222074-102223049
21.1373	0.019	0.396858	0.0478762	0.961815	0.986917	chr6-170235661-170236735
19.2607	0.0187677	0.39235	0.047834	0.961849	0.986923	chr16-11275725-11277142
49.2878	0.0212812	0.445129	0.047809	0.961868	0.986934	chr20-48686036-48687298
290.22	0.0170697	0.357211	0.047786	0.961887	0.986935	chr3-44975702-44976630
453.309	0.017373	0.36564	0.0475139	0.962104	0.987006	chr3-49553977-49555022
112.276	0.0169403	0.356556	0.047511	0.962106	0.987006	chr8-133025742-133026779
501.334	0.0169525	0.356861	0.0475045	0.962111	0.987006	chr12-54358777-54359754
20.6801	0.0182313	0.383137	0.0475843	0.962048	0.987006	chr12-98939149-98940702
193.08	0.0170672	0.35915	0.0475211	0.962098	0.987006	chr12-120228064-120229063
56.459	0.0191583	0.403318	0.0475019	0.962113	0.987006	chr16-31128964-31130088
24.8538	0.0177806	0.374154	0.047522	0.962097	0.987006	chr16-79519189-79520236
16.8885	0.0186829	0.392977	0.047542	0.962081	0.987006	chr16-88020677-88021684
339.589	0.0173334	0.364506	0.047553	0.962072	0.987006	chr19-33521376-33522346
18.0071	0.02047	0.431796	0.0474066	0.962189	0.987053	chr5-180121610-180122543
26.7799	0.0173034	0.365207	0.0473798	0.962211	0.987055	chr7-10995331-10996338
24.7786	0.0225809	0.477169	0.0473228	0.962256	0.987066	chr12-124414839-124415841
320.961	0.01716	0.362448	0.0473448	0.962238	0.987066	chr19-11798087-11799102
40.8216	0.017417	0.368577	0.0472547	0.96231	0.987093	chr10-121900307-121901295
116.594	0.0172708	0.365568	0.0472438	0.962319	0.987093	chr11-116312636-116313641
216.3	0.0172342	0.365612	0.047138	0.962403	0.987146	chr22-37051354-37052269
87.2593	0.0216744	0.460399	0.0470775	0.962451	0.987175	chr4-133151545-133152680
18.3522	0.0160096	0.340081	0.0470759	0.962453	0.987175	chr6-71239571-71240615
39.1483	0.0193068	0.410565	0.047025	0.962493	0.987181	chr2-235536525-235538239
389.902	0.0167153	0.355648	0.0469997	0.962513	0.987181	chr11-119101498-119102618
51.7176	0.0164254	0.349619	0.0469808	0.962529	0.987187	chr4-186668994-186670129
399.025	0.0167867	0.357961	0.0468953	0.962597	0.987209	chr1-247103884-247104915
56.8917	0.0171504	0.366073	0.0468498	0.962633	0.987209	chrX-3962350-3963372
322.669	0.0167528	0.358231	0.0467654	0.9627	0.987259	chr16-56729615-56730587
17.0301	0.0201159	0.430524	0.0467243	0.962733	0.987274	chr3-179649193-179650289
89.6259	0.0169912	0.36392	0.0466892	0.962761	0.987274	chr14-96423639-96424852
53.3718	0.0163028	0.349682	0.0466219	0.962815	0.987299	chr4-120070976-120072079
23.7138	0.0176901	0.379506	0.0466135	0.962821	0.987299	chr4-173396094-173397212
202.592	0.016107	0.345546	0.0466133	0.962821	0.987299	chr9-20041159-20042247
412.194	0.0163059	0.350519	0.0465192	0.962896	0.987357	chr13-100088592-100089572
177.375	0.0170193	0.366142	0.0464826	0.962926	0.987377	chr22-31970301-31971216
154.535	0.0176302	0.379532	0.0464524	0.96295	0.987392	chr3-52245308-52246328
17.0527	0.0203672	0.438724	0.0464236	0.962973	0.987397	chr3-129351689-129354303
22.5293	0.0180997	0.389885	0.0464233	0.962973	0.987397	chr15-33019245-33020222
161.759	0.0157769	0.340136	0.046384	0.963004	0.987411	chr12-57868562-57869578
699.589	0.0165118	0.35699	0.0462529	0.963109	0.987484	chr2-24971442-24972413
45.4732	0.0163561	0.353736	0.046238	0.963121	0.987484	chr4-114729039-114729979
473.692	0.0168613	0.364676	0.0462364	0.963122	0.987484	chr22-43186434-43188169
35.5042	0.0174323	0.377201	0.0462148	0.963139	0.987492	chr8-109346627-109347555
25.1133	0.0195129	0.423196	0.0461085	0.963224	0.987532	chr3-47442743-47444016
21.5861	0.018836	0.408934	0.0460611	0.963262	0.987555	chr2-45778028-45779631
35.3502	0.0190701	0.41429	0.0460309	0.963286	0.987561	chr4-85675775-85677834
161.854	0.0164466	0.357324	0.0460271	0.963289	0.987561	chr11-44595778-44596810
31.5989	0.0185096	0.40262	0.0459728	0.963332	0.987586	chr8-46956696-46957822
495.976	0.0167662	0.364896	0.0459479	0.963352	0.987597	chr16-1705640-1706605
18.2802	0.016018	0.348859	0.0459154	0.963378	0.987599	chr7-90701431-90702442
149.486	0.0161544	0.352413	0.0458393	0.963438	0.98762	chrX-119943049-119944100
77.0663	0.0181808	0.397103	0.0457837	0.963483	0.987628	chr6-26322076-26323150
124.097	0.0163818	0.35757	0.0458142	0.963458	0.987628	chr10-128211684-128212628
78.4245	0.0196261	0.428604	0.0457907	0.963477	0.987628	chr14-100377570-100378518
364.467	0.0166822	0.36429	0.0457939	0.963475	0.987628	chr15-89749895-89751440
21.9652	0.0178305	0.389924	0.0457283	0.963527	0.987633	chr2-5706511-5707539
408.341	0.0158529	0.346425	0.0457615	0.9635	0.987633	chr8-33566599-33567553
19.9933	0.0147384	0.32234	0.0457233	0.963531	0.987633	chr13-99058209-99059319
35.5629	0.0167845	0.369093	0.0454749	0.963729	0.987694	chr2-24201213-24202386
346.843	0.0164871	0.362476	0.0454846	0.963721	0.987694	chr5-132495490-132497424
548.359	0.017423	0.382381	0.0455645	0.963657	0.987694	chr5-163459793-163460745
417.104	0.0158669	0.349128	0.0454473	0.963751	0.987694	chr7-143379923-143381591
25.731	0.0155544	0.34154	0.0455421	0.963675	0.987694	chr8-57005146-57006431
22.7938	0.0208894	0.458701	0.0455403	0.963677	0.987694	chr10-80700640-80701703
22.6142	0.0215878	0.474342	0.0455111	0.9637	0.987694	chr19-10270577-10272320
17.5231	0.0189988	0.418043	0.0454471	0.963751	0.987694	chr20-47414972-47416023
77.0354	0.0161115	0.354066	0.0455043	0.963705	0.987694	chr21-16330113-16331031
18.3236	0.0204801	0.451082	0.0454022	0.963787	0.987694	chr22-38465282-38466373
23.1598	0.0194894	0.429798	0.0453455	0.963832	0.987712	chr3-38489577-38491744
36.8139	0.0161707	0.356764	0.0453262	0.963847	0.987715	chr17-31916693-31917736
54.1252	0.0192328	0.424956	0.0452582	0.963902	0.987729	chr11-124919341-124920469
472.657	0.0160309	0.354591	0.0452097	0.96394	0.987729	chr12-57522182-57523234
97.0728	0.017106	0.378781	0.0451607	0.963979	0.987731	chr19-11587368-11588409
87.8005	0.0177711	0.393887	0.0451173	0.964014	0.98774	chr3-47573350-47574440
108.038	0.0170571	0.378172	0.0451042	0.964024	0.98774	chr13-27792124-27793135
56.7307	0.0168396	0.373863	0.0450422	0.964074	0.987756	chr2-24382085-24383058
44.4526	0.0159096	0.353001	0.0450695	0.964052	0.987756	chrX-24619340-24620329
207.933	0.0161169	0.35804	0.0450143	0.964096	0.987757	chr1-213050844-213051851
20.4972	0.0193873	0.43068	0.0450155	0.964095	0.987757	chr10-73956414-73957778
51.8231	0.0161471	0.359189	0.0449543	0.964144	0.987791	chr4-137620769-137621694
623.613	0.0161338	0.359022	0.0449382	0.964157	0.987791	chr9-34328923-34329905
194.261	0.016131	0.359415	0.0448812	0.964202	0.987799	chr1-115828085-115829170
112.081	0.0164424	0.366096	0.0449126	0.964177	0.987799	chr6-15691017-15691966
84.799	0.0161756	0.360346	0.0448891	0.964196	0.987799	chr11-16816661-16818704
86.3045	0.0152953	0.341105	0.0448404	0.964235	0.987812	chr3-11609822-11610831
293.431	0.0162383	0.362824	0.0447555	0.964302	0.987855	chr20-1324948-1325979
132.588	0.0159977	0.357708	0.0447227	0.964328	0.987862	chr1-56549836-56551120
138.076	0.016757	0.374598	0.0447334	0.96432	0.987862	chr16-88387738-88388857
45.8248	0.0162853	0.364222	0.0447125	0.964336	0.987862	chrX-147376290-147377491
532.808	0.0163457	0.366594	0.044588	0.964436	0.987883	chr1-42681931-42683401
20.5671	0.0156681	0.35129	0.0446016	0.964425	0.987883	chr3-129377598-129378680
26.9676	0.02109	0.472909	0.0445964	0.964429	0.987883	chr19-15109731-15110980
142.13	0.0163712	0.368108	0.044474	0.964527	0.987886	chr1-36099319-36100337
27.058	0.0192465	0.4328	0.0444697	0.96453	0.987886	chr13-41647426-41649131
76.1346	0.0150283	0.33826	0.0444284	0.964563	0.98789	chr4-84492806-84493931
189.844	0.0157875	0.355843	0.0443664	0.964612	0.987918	chr2-127885835-127886917
456.665	0.0161094	0.363525	0.0443146	0.964654	0.987951	chr19-11090017-11090965
34.3609	0.0166312	0.376548	0.0441674	0.964771	0.988043	chr10-63613975-63614975
108.124	0.017345	0.394514	0.0439654	0.964932	0.988051	chr3-192916442-192917545
42.3461	0.0152081	0.345842	0.0439741	0.964925	0.988051	chr5-134046845-134047980
47.5824	0.0158617	0.360418	0.044009	0.964897	0.988051	chr6-118263677-118264715
49.5493	0.0174995	0.39764	0.0440084	0.964898	0.988051	chr9-87683297-87685169
37.2325	0.0160975	0.365501	0.0440423	0.964871	0.988051	chr14-36553374-36554371
18.6727	0.0184196	0.417437	0.0441255	0.964804	0.988051	chr16-27231731-27232758
234.738	0.0159051	0.361951	0.0439426	0.96495	0.988051	chr17-61927259-61928310
139.817	0.0166215	0.377932	0.0439802	0.96492	0.988051	chr17-68200529-68201534
152.957	0.0162781	0.369424	0.0440635	0.964854	0.988051	chr19-46014767-46015778
63.9428	0.0158383	0.360813	0.043896	0.964987	0.988057	chr4-182140638-182141743
141.99	0.0157391	0.358482	0.0439048	0.96498	0.988057	chr11-123351034-123351983
97.9142	0.0165472	0.377981	0.0437779	0.965081	0.988087	chr1-1504544-1506464
38.2368	0.017552	0.400738	0.0437993	0.965064	0.988087	chr11-118673226-118674278
98.2703	0.0158019	0.360865	0.043789	0.965073	0.988087	chr12-15590028-15590968
40.4889	0.0180474	0.411921	0.0438128	0.965054	0.988087	chr17-38893312-38894369
24.1836	0.0166906	0.381522	0.0437474	0.965106	0.988093	chr16-87815250-87816276
102.349	0.0156825	0.358879	0.0436985	0.965145	0.988105	chr2-239978998-239979986
58.2091	0.0176422	0.404079	0.0436601	0.965175	0.988127	chr18-62784848-62785978
33.8172	0.0167733	0.384815	0.043588	0.965233	0.988158	chr19-46308276-46309348
17.6566	0.0191815	0.440247	0.0435698	0.965247	0.988163	chr19-44820441-44821743
465.147	0.0158071	0.363017	0.0435438	0.965268	0.988165	chr2-69829126-69830300
297.923	0.0152877	0.351494	0.0434934	0.965308	0.988174	chrX-135973708-135974678
24.497	0.0192569	0.443163	0.0434535	0.96534	0.988183	chr21-16586787-16587541
147.586	0.0195637	0.451411	0.0433389	0.965431	0.988186	chr2-134411590-134412702
131.27	0.0154667	0.356139	0.0434289	0.96536	0.988186	chr2-158753599-158754605
94.8339	0.0149678	0.345062	0.043377	0.965401	0.988186	chr4-80189792-80190840
24.59	0.0168357	0.388265	0.0433614	0.965413	0.988186	chr6-43141368-43142421
30.3908	0.0186216	0.428971	0.04341	0.965375	0.988186	chr8-101090788-101092753
147.895	0.0201057	0.463259	0.0434005	0.965382	0.988186	chr9-38620154-38621224
221.059	0.0172634	0.398592	0.0433109	0.965454	0.988186	chr12-26124539-26125538
57.0119	0.0183256	0.422431	0.0433813	0.965398	0.988186	chr16-67672393-67673375
29.5421	0.0203738	0.470298	0.0433211	0.965446	0.988186	chr20-25049569-25051543
602.08	0.0155013	0.358763	0.0432076	0.965536	0.988206	chr17-7014366-7015353
132.374	0.0151919	0.35171	0.0431944	0.965547	0.988206	chrX-153507197-153508158
656.323	0.0154254	0.357691	0.0431249	0.965602	0.988234	chr1-24642623-24643650
454.896	0.0154987	0.359272	0.0431393	0.96559	0.988234	chr7-128738818-128739771
74.4874	0.0171706	0.398748	0.0430614	0.965653	0.98825	chr5-135829789-135830737
25.0173	0.0196113	0.456539	0.0429564	0.965736	0.988287	chr2-218257266-218258275
37.025	0.0160784	0.37407	0.0429824	0.965716	0.988287	chr5-61423098-61425140
18.1027	0.0181604	0.422592	0.0429737	0.965722	0.988287	chr12-111393433-111394405
38.3341	0.0177668	0.415381	0.0427722	0.965883	0.988327	chr1-17063399-17064366
23.3493	0.0177262	0.414468	0.0427687	0.965886	0.988327	chr1-219567078-219568065
19.3228	0.0180345	0.421349	0.0428017	0.96586	0.988327	chr3-116441484-116442279
27.2816	0.01537	0.359227	0.0427864	0.965872	0.988327	chr6-551132-552194
51.7258	0.0150848	0.352628	0.0427782	0.965878	0.988327	chr8-56028470-56029412
440.419	0.0153062	0.357768	0.0427826	0.965875	0.988327	chr10-102151800-102152760
123.079	0.0176176	0.411458	0.0428174	0.965847	0.988327	chr18-79399177-79400846
40.2017	0.0167073	0.390261	0.0428105	0.965853	0.988327	chr19-4083930-4084970
60.6778	0.0162915	0.381027	0.0427569	0.965895	0.988327	chr3-42190774-42191825
44.8757	0.0154893	0.362762	0.0426982	0.965942	0.988365	chr7-2537859-2538813
193.008	0.0160184	0.375373	0.0426734	0.965962	0.988376	chr5-178895576-178896589
17.0966	0.0184122	0.431678	0.0426526	0.965978	0.988382	chr19-17850181-17851193
104.299	0.017492	0.410305	0.0426316	0.965995	0.988382	chr2-25128845-25129839
243.379	0.0150154	0.352582	0.042587	0.966031	0.988409	chr10-32445707-32446721
400.169	0.0150483	0.353916	0.0425194	0.966085	0.988442	chr3-15098711-15099669
29.0393	0.015508	0.364608	0.0425333	0.966074	0.988442	chr6-167703070-167704203
420.236	0.0151262	0.355806	0.0425125	0.96609	0.988442	chr15-43745872-43746828
551.679	0.0154432	0.363662	0.0424659	0.966127	0.988461	chr1-42035440-42036360
91.2874	0.0152031	0.358088	0.0424563	0.966135	0.988461	chr15-99014669-99015723
93.6266	0.0149191	0.351775	0.0424111	0.966171	0.988487	chr17-75467959-75469060
103.027	0.0148188	0.35016	0.0423202	0.966243	0.988525	chr1-162822165-162823139
250.015	0.014931	0.35322	0.0422711	0.966283	0.988525	chr2-216108846-216109924
28.7143	0.0178825	0.423239	0.0422515	0.966298	0.988532	chr12-131229220-131230421
329.763	0.0151576	0.359769	0.0421315	0.966394	0.98862	chr9-94030301-94031258
29.6533	0.0142232	0.337731	0.0421141	0.966408	0.988625	chr8-63627547-63628495
18.4921	0.0181349	0.431085	0.0420681	0.966444	0.988644	chr7-4168753-4169936
282.675	0.0152331	0.362964	0.0419685	0.966524	0.988671	chr1-20633195-20634198
20.5206	0.0160976	0.383849	0.0419372	0.966549	0.988671	chr4-188658633-188659734
40.8989	0.0159311	0.379578	0.0419705	0.966522	0.988671	chr18-55477421-55478727
53.2616	0.017176	0.40963	0.0419305	0.966554	0.988671	chr19-37977757-37978704
77.8707	0.017051	0.405892	0.0420087	0.966492	0.988671	chr20-57223410-57225476
25.8028	0.0156901	0.374436	0.0419032	0.966576	0.988675	chr5-5394156-5395260
89.3676	0.0155137	0.370144	0.0419128	0.966568	0.988675	chr17-21512736-21513680
119.925	0.0161541	0.386559	0.0417895	0.966667	0.988703	chr5-137145949-137147132
187.486	0.0166475	0.398407	0.0417851	0.96667	0.988703	chr6-3284079-3286078
17.3845	0.0167714	0.401568	0.0417646	0.966686	0.988703	chr15-101346828-101348507
346.38	0.0149047	0.357911	0.0416437	0.966783	0.988764	chr10-68988334-68989329
58.8551	0.0168727	0.405115	0.0416491	0.966778	0.988764	chr15-90293063-90294058
428.774	0.0147169	0.353709	0.0416074	0.966812	0.988775	chr1-45750190-45751153
334.582	0.0147044	0.355032	0.0414171	0.966963	0.988775	chr1-161045257-161046412
407.462	0.0148181	0.357574	0.0414408	0.966944	0.988775	chr2-9206146-9207191
120.686	0.0189129	0.456405	0.0414388	0.966946	0.988775	chr2-96538243-96539191
138.472	0.0160432	0.386633	0.0414946	0.966902	0.988775	chr3-133927158-133928113
18.165	0.0166988	0.402538	0.0414837	0.96691	0.988775	chr4-169048691-169049823
255.678	0.0150397	0.362053	0.04154	0.966865	0.988775	chr7-73433351-73434313
16.7592	0.0181085	0.437136	0.0414254	0.966957	0.988775	chr7-128948407-128949616
25.2229	0.0156523	0.376761	0.0415444	0.966862	0.988775	chr9-12274313-12275285
167.322	0.0145365	0.34996	0.0415378	0.966867	0.988775	chr12-6605864-6606855
113.99	0.0148253	0.357161	0.0415088	0.96689	0.988775	chr16-50210116-50211138
254.044	0.0149237	0.360345	0.041415	0.966965	0.988775	chr17-18780719-18781700
126.896	0.0153592	0.370848	0.0414163	0.966964	0.988775	chr17-35373154-35374859
22.4603	0.0150088	0.362848	0.0413637	0.967006	0.988804	chr3-8450561-8451688
790.128	0.0144478	0.349555	0.041332	0.967031	0.988811	chr8-101205278-101206213
144.099	0.0146709	0.355325	0.0412889	0.967066	0.988837	chr17-15563121-15564087
19.7796	0.0182584	0.44284	0.0412303	0.967112	0.988837	chr16-57475549-57476446
30.8561	0.0165899	0.402945	0.0411716	0.967159	0.988857	chr4-87677510-87678533
145.774	0.0150955	0.366908	0.0411425	0.967182	0.988871	chr17-44778852-44779861
35.544	0.0144278	0.351057	0.0410981	0.967218	0.988888	chr7-124022149-124023185
26.6557	0.0182912	0.445568	0.0410516	0.967255	0.988898	chr4-131974747-131976869
99.0777	0.0144011	0.35078	0.0410545	0.967252	0.988898	chr6-64011965-64014040
138.488	0.0151698	0.369453	0.0410601	0.967248	0.988898	chr17-32626944-32627873
170.572	0.0147192	0.360086	0.040877	0.967394	0.988899	chr1-184663797-184664750
53.3896	0.0137909	0.337113	0.0409087	0.967369	0.988899	chr2-152925458-152926553
392.369	0.0149432	0.364751	0.0409682	0.967321	0.988899	chr2-237085313-237086270
19.6869	0.0197812	0.483449	0.0409169	0.967362	0.988899	chr5-49656796-49657662
18.493	0.0169633	0.413458	0.0410279	0.967274	0.988899	chr9-38380817-38381808
45.6426	0.015761	0.384715	0.040968	0.967321	0.988899	chr12-48987817-48988920
51.9602	0.0157907	0.386167	0.040891	0.967383	0.988899	chr13-97226764-97227766
53.7668	0.0178336	0.43516	0.0409818	0.96731	0.988899	chr16-83741790-83742811
439.819	0.0148873	0.363815	0.04092	0.96736	0.988899	chr17-28743439-28744556
101.083	0.0157256	0.383489	0.0410066	0.967291	0.988899	chr21-31557365-31558297
221.66	0.0140491	0.343442	0.0409067	0.96737	0.988899	chrX-34656838-34657863
46.1454	0.0158249	0.38743	0.0408458	0.967419	0.988906	chr1-75124366-75126089
29.0813	0.0154443	0.378308	0.0408246	0.967436	0.988914	chr13-41074809-41075738
178.117	0.0163875	0.401572	0.0408084	0.967449	0.988917	chr5-93583937-93586380
111.081	0.0151003	0.370148	0.0407952	0.967459	0.988919	chr10-126242503-126243547
48.8927	0.0159169	0.390433	0.0407672	0.967481	0.988932	chr4-184383935-184385077
75.4234	0.0176302	0.434276	0.0405967	0.967617	0.989017	chr1-231642776-231643806
27.0708	0.017196	0.423693	0.0405861	0.967626	0.989017	chr17-81644130-81645910
18.3921	0.0156224	0.385646	0.0405098	0.967687	0.989048	chr4-163557974-163559158
49.528	0.0145279	0.358588	0.0405142	0.967683	0.989048	chr6-79570376-79571406
314.968	0.0146611	0.362577	0.0404359	0.967746	0.989089	chr12-132710224-132711230
336.347	0.0143731	0.355789	0.0403978	0.967776	0.9891	chr1-43969423-43970402
40.2581	0.0167805	0.415256	0.0404101	0.967766	0.9891	chr8-130050271-130052083
497.7	0.0142585	0.353221	0.0403672	0.9678	0.989107	chr21-39183083-39184105
26.7743	0.0187655	0.465412	0.0403202	0.967838	0.989117	chr17-14303673-14304636
47.8535	0.0181778	0.452014	0.0402151	0.967922	0.989166	chr9-35563366-35564326
24.0079	0.0157096	0.391105	0.0401672	0.96796	0.989176	chr18-34848299-34849400
20.63	0.0162739	0.40606	0.0400777	0.968031	0.98924	chr10-122449999-122451375
640.333	0.0142476	0.356025	0.0400186	0.968078	0.989241	chr3-186570096-186571068
50.2874	0.0170074	0.424895	0.0400272	0.968071	0.989241	chr9-70406043-70407122
145.895	0.0145875	0.36421	0.0400524	0.968051	0.989241	chr10-17453175-17454851
30.8604	0.019114	0.47786	0.0399993	0.968094	0.989247	chr20-48772039-48773058
19.7924	0.0147863	0.370742	0.0398831	0.968186	0.989251	chr3-123725628-123726635
29.7027	0.0147006	0.368513	0.0398916	0.96818	0.989251	chr5-112210218-112211147
17.2628	0.0169141	0.423342	0.0399537	0.96813	0.989251	chr8-19961678-19963005
210.868	0.0141183	0.353253	0.0399664	0.96812	0.989251	chr16-67951216-67952178
89.9575	0.0184841	0.464577	0.0397869	0.968263	0.989298	chr2-158967212-158968052
38.3985	0.0142887	0.359293	0.0397689	0.968277	0.989303	chr8-13220613-13221757
44.2206	0.0152385	0.384255	0.0396573	0.968366	0.989366	chr12-48973629-48974667
266.406	0.014569	0.367795	0.0396118	0.968403	0.989387	chr1-32500189-32501197
19.6413	0.0162406	0.410085	0.039603	0.96841	0.989387	chr5-72349352-72350685
21.6613	0.0159515	0.402847	0.039597	0.968414	0.989387	chr8-58131925-58132843
217.076	0.0145979	0.368973	0.0395637	0.968441	0.989393	chr1-32539202-32540279
22.7351	0.0150172	0.37963	0.0395575	0.968446	0.989393	chr7-121960906-121961904
28.19	0.0151439	0.384064	0.0394306	0.968547	0.989456	chr5-125654939-125655917
128.158	0.0142179	0.360946	0.0393906	0.968579	0.98946	chr7-154304640-154305609
60.6824	0.0150157	0.382059	0.039302	0.96865	0.989467	chr8-72154800-72156751
35.7372	0.0167826	0.426768	0.0393249	0.968631	0.989467	chr11-95074480-95075903
45.1264	0.014433	0.366807	0.0393477	0.968613	0.989467	chr19-13172020-13173090
51.8027	0.0145753	0.371948	0.0391864	0.968742	0.989504	chr15-57217431-57218425
58.9224	0.0134872	0.344881	0.0391069	0.968805	0.98954	chr3-160006176-160007162
29.9035	0.0164943	0.42571	0.0387454	0.969093	0.989609	chr1-43383326-43384145
55.1909	0.015369	0.394816	0.0389269	0.968949	0.989609	chr2-26144741-26145702
182.678	0.0137469	0.352916	0.0389525	0.968928	0.989609	chr3-31980708-31981719
37.5382	0.0139836	0.360426	0.0387976	0.969052	0.989609	chr3-47370864-47372003
43.5552	0.0127322	0.327315	0.0388991	0.968971	0.989609	chr5-103366544-103367581
72.0123	0.0137853	0.35507	0.0388243	0.969031	0.989609	chr5-124706462-124707604
266.222	0.0156638	0.403914	0.03878	0.969066	0.989609	chr8-27611076-27612102
47.1743	0.0139788	0.359746	0.0388575	0.969004	0.989609	chr10-52653304-52654291
312.766	0.0136854	0.353421	0.0387226	0.969112	0.989609	chr12-95473596-95474564
40.9835	0.0141969	0.364364	0.0389635	0.968919	0.989609	chr12-102484143-102485165
52.1757	0.0150941	0.388954	0.0388069	0.969044	0.989609	chr19-38274400-38275405
163.086	0.0138828	0.356848	0.038904	0.968967	0.989609	chr20-50690849-50693003
20.9475	0.0175164	0.45315	0.0386548	0.969166	0.989636	chr11-119730653-119731946
180.753	0.0141893	0.366967	0.0386664	0.969156	0.989636	chr15-89912252-89913253
169.366	0.0143303	0.370768	0.0386504	0.969169	0.989636	chr19-44071660-44072629
484.637	0.0137121	0.355276	0.0385957	0.969213	0.989665	chr7-72827811-72828745
18.6853	0.0137602	0.357403	0.0385005	0.969289	0.989682	chr5-125585681-125586706
28.1132	0.013577	0.352267	0.0385417	0.969256	0.989682	chr12-91811347-91812332
20.7213	0.0151688	0.393774	0.0385217	0.969272	0.989682	chrX-23317599-23318652
62.0242	0.0133673	0.347578	0.0384584	0.969322	0.989692	chr13-20177098-20178218
76.9485	0.014205	0.369262	0.0384686	0.969314	0.989692	chr16-84725833-84726870
72.6476	0.0140759	0.366748	0.0383802	0.969385	0.989709	chr1-67500157-67501114
28.1079	0.0161608	0.42093	0.038393	0.969374	0.989709	chr16-12497313-12498349
194.372	0.0132446	0.344979	0.0383927	0.969375	0.989709	chr16-53091679-53092622
470.12	0.0138024	0.359881	0.0383527	0.969407	0.989713	chr1-202888449-202889459
38.0593	0.0126489	0.33001	0.0383289	0.969425	0.989721	chr2-34096205-34097205
73.6976	0.0134773	0.351818	0.0383076	0.969442	0.989721	chr8-97606882-97607977
157.583	0.0138438	0.361934	0.0382495	0.969489	0.989759	chr16-19085699-19087150
59.1386	0.0149074	0.390634	0.038162	0.969559	0.989793	chr11-65365946-65366962
865.7	0.0136551	0.358101	0.0381321	0.969582	0.989801	chr7-100585902-100586877
120.137	0.0136792	0.358766	0.0381285	0.969585	0.989801	chr10-27258606-27259589
24.9817	0.0158707	0.416754	0.0380817	0.969623	0.98983	chr2-110859064-110860232
143.897	0.0140902	0.371877	0.0378894	0.969776	0.989887	chr2-70132081-70133136
94.4581	0.013456	0.354832	0.0379221	0.96975	0.989887	chr3-27721354-27722970
234.862	0.0138284	0.364361	0.0379524	0.969726	0.989887	chr6-39933951-39934911
30.7609	0.0144352	0.380215	0.0379658	0.969715	0.989887	chr9-15873381-15874964
343.767	0.0138338	0.36444	0.037959	0.96972	0.989887	chr22-19291230-19292226
45.4897	0.0135367	0.35869	0.0377394	0.969895	0.989949	chr3-179558500-179559430
37.0752	0.0123674	0.327587	0.037753	0.969885	0.989949	chr5-14683970-14685218
47.6246	0.0141025	0.373279	0.0377801	0.969863	0.989949	chr7-66699814-66700769
39.9142	0.0126548	0.33622	0.0376383	0.969976	0.989965	chr3-112734502-112735601
21.0861	0.0179098	0.47572	0.0376478	0.969969	0.989965	chr4-7370443-7372049
31.2017	0.0123932	0.328962	0.0376737	0.969948	0.989965	chr4-180133835-180134858
324.428	0.0131934	0.350286	0.0376648	0.969955	0.989965	chr20-58309199-58310146
92.1793	0.0138521	0.36771	0.0376713	0.96995	0.989965	chr22-27804425-27805396
141.535	0.0154952	0.412031	0.0376069	0.970001	0.98997	chr18-49560424-49563407
57.7674	0.0135226	0.361058	0.0374527	0.970124	0.989986	chr2-95115051-95116025
39.0867	0.0159071	0.424884	0.0374387	0.970135	0.989986	chr4-182827970-182829651
39.0316	0.0142087	0.379499	0.0374406	0.970134	0.989986	chr5-115586241-115587264
43.7757	0.0129466	0.34476	0.0375524	0.970045	0.989986	chr7-112930575-112931541
18.3682	0.0152695	0.40782	0.0374418	0.970133	0.989986	chr17-48613974-48614994
317.423	0.013329	0.354873	0.03756	0.970038	0.989986	chr18-45966885-45967821
397.45	0.0139444	0.372775	0.0374071	0.97016	0.989996	chr12-49060286-49061246
94.7074	0.0134516	0.359859	0.0373803	0.970182	0.990005	chr3-151145716-151146660
25.8552	0.0150906	0.404596	0.037298	0.970247	0.990032	chr1-174989757-174991084
82.2064	0.0130127	0.349345	0.037249	0.970287	0.990032	chr1-200028770-200029796
18.754	0.0143667	0.38533	0.0372841	0.970258	0.990032	chr6-105134723-105135556
288.295	0.0131348	0.352335	0.0372792	0.970262	0.990032	chr21-36966145-36967128
46.0189	0.0147629	0.396985	0.0371877	0.970335	0.990063	chr1-149103044-149103984
20.2594	0.0160047	0.430711	0.0371588	0.970358	0.990064	chr6-108175142-108176142
161.118	0.0131791	0.354786	0.0371466	0.970368	0.990064	chr12-66130300-66131260
23.5408	0.0133238	0.359135	0.0370997	0.970405	0.990074	chr14-56631790-56632748
334.568	0.0133441	0.360065	0.0370602	0.970437	0.990096	chr5-177303132-177304174
24.8237	0.0143465	0.387652	0.0370087	0.970478	0.990104	chr2-11854892-11855984
43.9433	0.0134385	0.363372	0.0369828	0.970499	0.990108	chr17-21976010-21976944
58.3541	0.0138261	0.374285	0.0369402	0.970533	0.990119	chr20-33604334-33605389
68.9209	0.0143381	0.388585	0.0368981	0.970566	0.990144	chr1-175071951-175073104
287.904	0.0131694	0.357353	0.0368528	0.970602	0.990153	chr3-194070520-194071644
35.362	0.0150713	0.408968	0.036852	0.970603	0.990153	chr17-8314722-8316414
295.692	0.0134243	0.365613	0.0367173	0.97071	0.990206	chr19-35994693-35995699
673.252	0.012864	0.350724	0.0366784	0.970741	0.990209	chr7-158829108-158830103
23.286	0.0154712	0.422561	0.0366128	0.970794	0.990253	chr2-240358108-240359085
28.8748	0.0148049	0.404837	0.0365699	0.970828	0.990269	chr13-99015573-99016655
34.5053	0.0142678	0.390498	0.0365374	0.970854	0.990271	chr2-3178218-3179792
225.137	0.0135917	0.371802	0.0365562	0.970839	0.990271	chr8-144509334-144510285
17.457	0.0155093	0.424655	0.0365222	0.970866	0.990271	chr15-68798471-68799371
28.177	0.0156894	0.43023	0.0364673	0.97091	0.990283	chr16-64232690-64234888
63.5118	0.0124993	0.343059	0.0364349	0.970936	0.990285	chr7-23570364-23571398
16.8119	0.0137785	0.378352	0.0364172	0.97095	0.99029	chr3-192207246-192208268
43.4561	0.0143363	0.394375	0.036352	0.971002	0.990318	chr8-133537174-133538183
92.0322	0.0155361	0.427429	0.0363479	0.971005	0.990318	chr10-78408467-78409506
45.1965	0.0128072	0.352658	0.0363163	0.97103	0.990335	chr4-153749883-153750842
592.509	0.0129018	0.355781	0.0362632	0.971072	0.990359	chr9-128275592-128276573
496.078	0.0127584	0.354851	0.0359543	0.971319	0.990387	chr1-37691858-37692842
23.2576	0.012492	0.347656	0.035932	0.971337	0.990387	chr1-86963373-86964384
431.159	0.0128067	0.354367	0.0361396	0.971171	0.990387	chr1-173824101-173825029
25.8057	0.0153829	0.427484	0.0359847	0.971295	0.990387	chr2-131064565-131065614
22.0947	0.0146265	0.407811	0.0358657	0.971389	0.990387	chr3-34683536-34684511
16.9657	0.0156266	0.433328	0.0360618	0.971233	0.990387	chr7-29971706-29972765
314.093	0.0126465	0.351751	0.035953	0.97132	0.990387	chr7-32957112-32958085
19.1427	0.0126719	0.351669	0.0360336	0.971256	0.990387	chr7-85426449-85427367
768.985	0.0127055	0.354285	0.0358624	0.971392	0.990387	chr9-134024813-134025761
187.29	0.0146148	0.404943	0.0360909	0.97121	0.990387	chr10-125895806-125896834
26.1454	0.0137465	0.38127	0.0360544	0.971239	0.990387	chr11-83281898-83282979
23.4691	0.0141756	0.393202	0.0360518	0.971241	0.990387	chr11-126133641-126134637
24.8864	0.0145312	0.404524	0.0359218	0.971345	0.990387	chr12-121483433-121484699
18.1996	0.0143547	0.400444	0.035847	0.971404	0.990387	chr13-102236516-102237741
18.9264	0.0170166	0.473949	0.0359039	0.971359	0.990387	chr15-77611476-77612482
38.8858	0.014843	0.412828	0.0359545	0.971319	0.990387	chr17-8019577-8020709
549.542	0.0130137	0.362849	0.0358654	0.97139	0.990387	chr17-75978879-75979881
507.143	0.0129672	0.359783	0.0360417	0.971249	0.990387	chr19-2944633-2945632
737.983	0.013202	0.364837	0.0361861	0.971134	0.990387	chr19-56140480-56141476
122.247	0.0130119	0.363736	0.0357729	0.971463	0.990389	chr4-6327010-6327999
52.7595	0.0125442	0.350579	0.0357812	0.971457	0.990389	chr8-52402353-52403544
60.9038	0.0120608	0.336959	0.0357932	0.971447	0.990389	chr8-140321073-140322190
16.9674	0.0149115	0.416385	0.0358118	0.971432	0.990389	chr12-52267003-52268637
78.5251	0.0146338	0.408549	0.035819	0.971427	0.990389	chr17-31318037-31318978
63.7973	0.0140716	0.393998	0.0357148	0.97151	0.990391	chr6-41371268-41372591
419.984	0.0127592	0.358264	0.0356139	0.97159	0.990406	chr6-42563557-42564511
566.322	0.0125361	0.352219	0.0355918	0.971608	0.990406	chr17-42676625-42677549
130.032	0.0131316	0.368597	0.0356258	0.971581	0.990406	chr19-10864131-10865129
129.592	0.012678	0.356624	0.03555	0.971641	0.990426	chr1-66242390-66243326
134.192	0.0123639	0.348055	0.0355228	0.971663	0.990434	chr4-80335379-80336344
178.96	0.0125599	0.35465	0.0354148	0.971749	0.990444	chr2-39664773-39667209
32.1316	0.013656	0.385041	0.0354663	0.971708	0.990444	chr3-32902547-32903530
55.1958	0.0147531	0.417105	0.0353703	0.971784	0.990444	chr7-2444221-2445436
21.6027	0.0144919	0.409976	0.0353483	0.971802	0.990444	chr7-99372253-99373268
58.0385	0.0146792	0.414556	0.0354094	0.971753	0.990444	chr10-34918185-34919432
360.492	0.0128251	0.361911	0.0354372	0.971731	0.990444	chr14-75276684-75277757
23.5202	0.0131351	0.370429	0.0354592	0.971714	0.990444	chr18-36766464-36767692
157.327	0.0124113	0.351774	0.035282	0.971855	0.990463	chr1-25926745-25927851
41.6221	0.0123901	0.350864	0.0353133	0.97183	0.990463	chr12-40819036-40820139
131.771	0.0130076	0.368755	0.0352744	0.971861	0.990463	chr22-28019747-28020882
156.858	0.0124346	0.352583	0.035267	0.971867	0.990463	chrX-68433193-68434176
24.1802	0.0142165	0.403303	0.0352501	0.97188	0.990468	chr19-4543498-4544640
54.2302	0.0118973	0.33767	0.0352335	0.971894	0.990469	chrX-13763239-13764170
21.9228	0.0141884	0.404492	0.035077	0.972018	0.990474	chr7-82593675-82595607
265.113	0.0121179	0.346333	0.0349893	0.972088	0.990474	chr8-81720848-81721818
18.8485	0.0129422	0.369303	0.0350448	0.972044	0.990474	chr9-89511918-89512978
31.7658	0.0128602	0.367199	0.0350224	0.972062	0.990474	chr12-44874892-44875887
41.9144	0.0137004	0.389759	0.0351508	0.971959	0.990474	chr14-102454147-102455376
370.802	0.0126419	0.359572	0.0351583	0.971954	0.990474	chr19-48321530-48322402
23.9903	0.0147762	0.420992	0.0350987	0.972001	0.990474	chr21-43193553-43194637
185.282	0.0136805	0.390023	0.0350762	0.972019	0.990474	chrX-49878326-49879997
386.08	0.0123063	0.35199	0.0349622	0.97211	0.990476	chr2-12716297-12717273
27.3736	0.0128327	0.367012	0.0349653	0.972107	0.990476	chr2-146733788-146734762
150.623	0.0129001	0.369192	0.0349415	0.972126	0.990484	chr11-62394640-62395625
41.2499	0.0141754	0.40615	0.0349019	0.972158	0.990484	chr3-138195203-138196176
357.061	0.0127077	0.363954	0.0349156	0.972147	0.990484	chr17-76353381-76354423
24.5175	0.0133	0.381947	0.0348216	0.972222	0.990497	chr1-234570244-234571330
38.9466	0.0142813	0.41036	0.0348018	0.972238	0.9905	chr1-26104646-26105594
18.9892	0.0138273	0.398075	0.0347354	0.972291	0.990507	chr18-72375248-72376355
490.163	0.0124947	0.360576	0.0346522	0.972357	0.990531	chr9-129834903-129835848
113.641	0.0121847	0.352532	0.0345633	0.972428	0.99054	chr15-89206578-89207521
19.6891	0.0164706	0.476762	0.0345469	0.972441	0.990541	chr12-116712449-116713507
23.8931	0.0138984	0.403329	0.0344591	0.972511	0.990576	chr3-11552241-11553338
135.085	0.0124727	0.361768	0.034477	0.972497	0.990576	chr3-147391817-147392769
23.0281	0.0130527	0.378892	0.0344498	0.972519	0.990576	chrX-95764572-95765647
278.224	0.0125148	0.364162	0.034366	0.972585	0.990603	chr16-84647947-84649003
20.9204	0.0137375	0.401554	0.0342109	0.972709	0.990682	chr9-136928135-136929264
31.0651	0.0136473	0.401817	0.0339639	0.972906	0.990707	chr2-88094797-88096082
66.3722	0.0124198	0.365957	0.033938	0.972927	0.990707	chr2-120780100-120781216
43.3287	0.0135919	0.399228	0.0340455	0.972841	0.990707	chr3-32419899-32421133
21.8447	0.0136677	0.401746	0.0340207	0.972861	0.990707	chr4-69317560-69318553
111.287	0.0136653	0.401195	0.0340614	0.972828	0.990707	chr6-110178355-110179350
417.614	0.0120724	0.353927	0.03411	0.972789	0.990707	chr10-67763880-67764854
83.2308	0.0114502	0.338539	0.0338224	0.973019	0.990768	chr9-21974408-21975398
36.2421	0.0132271	0.390984	0.0338303	0.973012	0.990768	chr16-55702964-55704004
16.9815	0.0133534	0.395412	0.033771	0.97306	0.990772	chr13-40794238-40795284
24.017	0.0131887	0.390918	0.0337377	0.973086	0.990775	chr3-55818203-55819405
79.7136	0.0131892	0.391058	0.033727	0.973095	0.990775	chr9-37324119-37325143
18.0051	0.0115588	0.345579	0.0334475	0.973318	0.990862	chr2-161232495-161233588
16.7932	0.0123699	0.369856	0.0334452	0.97332	0.990862	chr12-71602565-71603742
20.7206	0.0115551	0.345466	0.0334477	0.973318	0.990862	chr17-82742793-82744292
19.1976	0.0128642	0.384927	0.03342	0.97334	0.990874	chr3-116634285-116635452
26.5502	0.0133944	0.401435	0.0333662	0.973383	0.990891	chr2-100422002-100422998
18.8807	0.0141558	0.424462	0.03335	0.973395	0.990891	chr7-1874406-1876698
350.797	0.0120232	0.360442	0.0333569	0.97339	0.990891	chr14-104985321-104986291
365.506	0.0130391	0.391883	0.0332731	0.973457	0.990936	chr19-13152707-13153538
56.1845	0.0121808	0.366669	0.0332202	0.973499	0.99097	chr6-108541689-108542736
235.587	0.0117944	0.356169	0.0331145	0.973583	0.990999	chr12-105084094-105084997
53.2183	0.0116979	0.353543	0.0330877	0.973605	0.991012	chr14-28784896-28785996
55.1144	0.0144305	0.436749	0.0330406	0.973642	0.991025	chr11-122207063-122208176
195.108	0.0125288	0.379694	0.032997	0.973677	0.991026	chr1-36364855-36366878
542.133	0.0119048	0.360866	0.0329896	0.973683	0.991026	chr19-40425481-40426420
43.704	0.0119502	0.362479	0.0329681	0.9737	0.991034	chrX-71128853-71129887
32.5768	0.0145939	0.443331	0.0329187	0.973739	0.991063	chr1-162117046-162118121
28.3562	0.0111846	0.339944	0.0329012	0.973753	0.991063	chr6-167355566-167358124
190.985	0.0124711	0.37966	0.032848	0.973796	0.991065	chr11-122101469-122102438
68.4495	0.0126954	0.38755	0.032758	0.973868	0.991091	chr12-40107273-40108213
18.9827	0.0145091	0.44266	0.0327772	0.973852	0.991091	chr12-121214549-121215526
362.153	0.0118926	0.363972	0.0326745	0.973934	0.991117	chr17-16653179-16654201
75.9647	0.0117052	0.358663	0.0326357	0.973965	0.991121	chr7-51162476-51163414
177.877	0.0118672	0.363534	0.032644	0.973958	0.991121	chr7-99579885-99580881
35.9536	0.0114444	0.351817	0.0325294	0.97405	0.991171	chr10-57656918-57657852
92.3981	0.013831	0.425432	0.0325105	0.974065	0.991171	chr11-60950887-60953013
26.7052	0.0128299	0.39494	0.0324856	0.974085	0.991181	chr2-138072052-138073120
49.0269	0.0111696	0.344493	0.0324235	0.974134	0.991195	chr9-79471344-79472345
407.551	0.0116607	0.359421	0.0324429	0.974119	0.991195	chr15-65286402-65287315
47.9507	0.0112547	0.347129	0.0324223	0.974135	0.991195	chrX-154980556-154981594
180.767	0.0116176	0.358742	0.0323843	0.974166	0.991207	chr3-50225794-50226617
22.4877	0.0131673	0.406788	0.0323689	0.974178	0.99121	chr5-171749994-171751103
22.6505	0.0121498	0.375861	0.0323252	0.974213	0.991216	chr14-61924646-61925750
208.977	0.0113226	0.350566	0.0322982	0.974234	0.99122	chr5-113487954-113488898
52.0504	0.0105412	0.326725	0.0322631	0.974262	0.99123	chr3-193344080-193345170
51.1695	0.0111867	0.347913	0.0321537	0.974349	0.991262	chr11-10543594-10545551
89.849	0.0116235	0.364373	0.0318999	0.974552	0.991296	chr1-201877701-201878692
27.1582	0.013874	0.434456	0.0319341	0.974525	0.991296	chr2-126678184-126679545
23.9385	0.0114143	0.356136	0.0320504	0.974432	0.991296	chr2-202496443-202497555
50.4786	0.0137506	0.431151	0.0318928	0.974558	0.991296	chr3-38116537-38118503
68.7394	0.0124079	0.388902	0.0319048	0.974548	0.991296	chr6-3742163-3743107
16.779	0.014306	0.446725	0.0320242	0.974453	0.991296	chr6-170247977-170248938
21.2515	0.0120749	0.377611	0.0319771	0.97449	0.991296	chr8-694579-695700
349.406	0.0114187	0.357634	0.0319285	0.974529	0.991296	chr10-60777959-60778949
189.458	0.0117822	0.369189	0.0319138	0.974541	0.991296	chr17-82494274-82495221
374.737	0.011409	0.357245	0.0319361	0.974523	0.991296	chr20-5112629-5113617
647.383	0.012266	0.38352	0.0319826	0.974486	0.991296	chr20-45934491-45935499
27.2625	0.013901	0.436483	0.0318478	0.974593	0.991323	chr13-40613205-40614400
36.6356	0.0139717	0.43982	0.0317668	0.974658	0.99137	chr15-63195090-63196361
356.634	0.0114917	0.362303	0.0317184	0.974697	0.991377	chr2-24919701-24920706
16.6356	0.0122197	0.385101	0.0317312	0.974686	0.991377	chr18-61128754-61129681
319.085	0.0115591	0.364719	0.0316932	0.974717	0.991382	chr3-49357945-49358936
27.6628	0.0122257	0.386053	0.0316685	0.974736	0.991384	chr2-236803240-236804340
497.848	0.0114308	0.361923	0.0315834	0.974804	0.991396	chr3-9749460-9750434
460.243	0.0113268	0.358198	0.0316217	0.974774	0.991396	chr11-67482676-67483628
53.5616	0.0112934	0.35717	0.0316193	0.974776	0.991396	chr16-27367693-27368743
25.6028	0.0113935	0.361273	0.0315371	0.974841	0.991424	chr11-28524645-28526558
20.2071	0.0117633	0.373841	0.0314661	0.974898	0.991439	chr5-60505080-60506408
81.3263	0.0113796	0.361402	0.0314875	0.974881	0.991439	chr11-65706002-65707000
186.717	0.0110808	0.352486	0.0314362	0.974922	0.99145	chr7-127252576-127253518
49.7924	0.0133662	0.42563	0.0314034	0.974948	0.99145	chr20-2751843-2753161
263.512	0.0113691	0.362927	0.0313261	0.97501	0.991492	chr14-104826104-104827051
72.0777	0.0115215	0.369283	0.0311997	0.97511	0.991519	chr2-70861536-70862500
100.711	0.0124855	0.40021	0.0311973	0.975112	0.991519	chr8-143982233-143983285
268.369	0.0111568	0.357717	0.0311888	0.975119	0.991519	chr9-95505575-95506539
36.9927	0.0126653	0.407288	0.0310967	0.975192	0.991556	chr4-2295143-2297835
120.905	0.0113345	0.364724	0.0310769	0.975208	0.991558	chr19-44748282-44749272
74.1003	0.0116545	0.375501	0.0310372	0.97524	0.991563	chr17-68954975-68955945
18.2261	0.0121826	0.393257	0.0309787	0.975287	0.991586	chr22-20269969-20271085
456.765	0.0120287	0.388969	0.0309244	0.97533	0.991611	chr19-49928876-49930348
221.95	0.0108819	0.352132	0.0309028	0.975347	0.99162	chr1-67832770-67833827
673.397	0.0107179	0.347446	0.0308475	0.975391	0.991623	chr2-121736564-121737501
81.1337	0.0128689	0.416743	0.0308796	0.975366	0.991623	chr5-132007531-132008506
22.3539	0.012043	0.390594	0.0308326	0.975403	0.991623	chr8-131909697-131910786
37.2918	0.0130961	0.424796	0.0308291	0.975406	0.991623	chr9-129340876-129342002
646.06	0.010826	0.351565	0.0307937	0.975434	0.991642	chr9-107282689-107283647
93.4878	0.0122097	0.397275	0.0307337	0.975482	0.991663	chr11-64204175-64205135
27.7609	0.010846	0.353412	0.0306894	0.975517	0.991689	chr5-82150254-82151258
40.4734	0.0109664	0.357779	0.0306513	0.975548	0.991701	chr2-224401091-224402428
434.224	0.0109127	0.356771	0.0305875	0.975598	0.991725	chr16-234347-235297
32.3086	0.0123373	0.403626	0.0305662	0.975616	0.991732	chr12-109944691-109945673
224.992	0.011602	0.379931	0.0305371	0.975639	0.991733	chr10-92591286-92592290
88.9328	0.0104456	0.342396	0.0305074	0.975662	0.99174	chr1-66275132-66276282
242.953	0.0110227	0.361638	0.0304799	0.975684	0.99174	chr3-57555720-57556671
20.9703	0.0108101	0.354696	0.0304769	0.975687	0.99174	chr6-166392977-166394029
140.384	0.0109996	0.361091	0.0304621	0.975699	0.991742	chr1-235103935-235104881
20.7538	0.0119792	0.393761	0.0304224	0.97573	0.99176	chr6-3272763-3273711
190.187	0.0111514	0.368334	0.0302751	0.975848	0.99176	chr6-26122551-26123447
62.0118	0.0123957	0.408058	0.0303773	0.975766	0.99176	chr6-34414900-34415918
219.339	0.0105493	0.347405	0.0303661	0.975775	0.99176	chr12-20369101-20370151
613.88	0.0108167	0.356839	0.0303126	0.975818	0.99176	chr12-50166986-50167906
153.24	0.0105548	0.348141	0.0303175	0.975814	0.99176	chr18-25230704-25231676
22.7536	0.0114653	0.377908	0.0303388	0.975797	0.99176	chr20-32383874-32384918
377.023	0.0110013	0.363633	0.0302539	0.975865	0.991761	chr19-8444496-8445435
63.6093	0.0116959	0.387987	0.0301452	0.975951	0.991825	chr1-98045186-98046511
42.0634	0.0119032	0.395202	0.0301193	0.975972	0.991825	chr3-144127755-144128907
419.172	0.0110049	0.365396	0.0301177	0.975973	0.991825	chr16-88569825-88570858
98.9613	0.0112594	0.373862	0.0301166	0.975974	0.991825	chr19-53977282-53978056
387.648	0.0108401	0.360712	0.0300518	0.976026	0.991833	chr2-24123037-24124049
16.9966	0.0125903	0.418985	0.0300494	0.976028	0.991833	chr9-19614053-19615719
16.8732	0.0109319	0.363893	0.0300414	0.976034	0.991833	chr15-49187352-49188506
175.656	0.0111572	0.372252	0.0299722	0.976089	0.991867	chr11-65112480-65113327
153.383	0.0127636	0.426837	0.0299026	0.976145	0.991893	chr2-26846082-26847071
77.629	0.0115467	0.386104	0.0299057	0.976142	0.991893	chr5-96432200-96433332
328.142	0.0110598	0.369964	0.0298943	0.976151	0.991893	chr19-11528659-11529630
47.6216	0.0130498	0.436724	0.0298812	0.976162	0.991894	chr7-2151254-2152494
741.569	0.0107536	0.360373	0.0298401	0.976195	0.991908	chr19-50724372-50725579
19.6813	0.0110937	0.372118	0.0298123	0.976217	0.991921	chr12-87848095-87849074
65.3972	0.0105675	0.354747	0.0297887	0.976236	0.991922	chr13-66348871-66350004
34.6536	0.0114314	0.384436	0.0297357	0.976278	0.991955	chr3-71916711-71917690
64.9046	0.0112262	0.379995	0.0295431	0.976431	0.992061	chr1-212488349-212489424
557.413	0.0106312	0.36026	0.0295099	0.976458	0.992061	chr9-35603679-35604731
144.055	0.0109086	0.369112	0.0295538	0.976423	0.992061	chr10-100519000-100520090
57.1118	0.0110465	0.374014	0.0295348	0.976438	0.992061	chr10-113000254-113001331
559.379	0.0106148	0.35975	0.0295061	0.976461	0.992061	chr15-77419738-77420747
26.1424	0.011902	0.404536	0.0294214	0.976529	0.992071	chr1-116333512-116334534
46.9705	0.0115507	0.392537	0.0294257	0.976525	0.992071	chr1-159798552-159799508
126.184	0.0122229	0.415469	0.0294196	0.97653	0.992071	chr9-136328371-136329347
118.31	0.0109989	0.373615	0.0294391	0.976514	0.992071	chr22-42867356-42868369
27.2026	0.0115963	0.394433	0.0294	0.976546	0.992074	chr17-5307019-5308044
186.425	0.0106918	0.364254	0.0293526	0.976583	0.992089	chr7-128361227-128362207
26.2386	0.0123859	0.422739	0.0292993	0.976626	0.992091	chr1-98050834-98051802
19.257	0.0129392	0.442072	0.0292695	0.97665	0.992096	chr3-127792469-127793542
16.9925	0.011597	0.396337	0.0292605	0.976657	0.992096	chr10-80695908-80696972
109.751	0.0106152	0.363265	0.0292216	0.976688	0.992101	chr10-100878179-100879147
345.837	0.0105485	0.36229	0.0291161	0.976772	0.992138	chr16-2980095-2981040
21.8042	0.00970188	0.333507	0.0290905	0.976792	0.99215	chr15-84783166-84784031
63.9121	0.01199	0.41343	0.0290013	0.976864	0.992166	chr1-165356058-165357133
343.379	0.010488	0.361594	0.0290049	0.976861	0.992166	chr5-178626534-178627486
25.2722	0.011424	0.393902	0.0290022	0.976863	0.992166	chr9-27929264-27930489
337.039	0.0103234	0.355642	0.0290274	0.976843	0.992166	chr19-48871928-48872851
20.9134	0.00996231	0.343161	0.029031	0.97684	0.992166	chr21-16518891-16519909
36.3232	0.0110426	0.380982	0.0289845	0.976877	0.99217	chr4-872079-873106
21.2302	0.0118306	0.408816	0.0289386	0.976914	0.992188	chr18-13589548-13590873
41.0079	0.0106604	0.368664	0.0289162	0.976931	0.992197	chr6-97656009-97657132
225.731	0.0104449	0.361727	0.0288751	0.976964	0.992211	chr21-41953465-41954485
88.8604	0.0106556	0.372114	0.0286353	0.977155	0.992293	chr2-121018496-121019557
21.6718	0.010463	0.364562	0.0287002	0.977104	0.992293	chr5-16505303-16506341
37.3811	0.00960366	0.33521	0.0286497	0.977144	0.992293	chr12-55071691-55072746
194.576	0.0104738	0.365189	0.0286805	0.977119	0.992293	chr15-41543802-41544765
423.972	0.0102062	0.357104	0.0285805	0.977199	0.992301	chr1-22052323-22053340
40.8896	0.0142773	0.499572	0.0285791	0.9772	0.992301	chr4-10095871-10097512
36.4461	0.0108468	0.379126	0.02861	0.977176	0.992301	chr22-37579595-37580627
21.1858	0.00964985	0.338061	0.0285447	0.977228	0.992306	chr3-143503141-143504175
60.7649	0.0123816	0.433648	0.0285523	0.977222	0.992306	chr10-122457458-122459230
215.716	0.0106547	0.373359	0.0285373	0.977234	0.992306	chr12-53452430-53453064
33.294	0.0127654	0.447498	0.0285262	0.977242	0.992306	chr22-46075877-46076742
95.1955	0.0106983	0.375326	0.0285039	0.97726	0.992306	chr19-46395222-46396247
69.6469	0.0116067	0.40721	0.028503	0.977261	0.992306	chr22-39291862-39293102
35.8796	0.00980016	0.347439	0.0282068	0.977497	0.992341	chr4-125638698-125639795
65.8905	0.0103242	0.366471	0.0281719	0.977525	0.992341	chr5-55935795-55936755
20.1745	0.0107152	0.377687	0.0283706	0.977367	0.992341	chr10-26930967-26932808
201.324	0.00995235	0.350121	0.0284254	0.977323	0.992341	chr11-34632040-34633081
22.3823	0.0121926	0.431834	0.0282346	0.977475	0.992341	chr13-50681444-50683588
119.217	0.00978488	0.347343	0.0281707	0.977526	0.992341	chr15-90557232-90559034
101.884	0.0101929	0.36078	0.0282526	0.977461	0.992341	chr16-29666300-29667338
401.505	0.00985288	0.349171	0.0282179	0.977488	0.992341	chr16-46973157-46974118
704.151	0.0100133	0.353135	0.0283554	0.977379	0.992341	chr19-47274066-47275116
79.0041	0.0105185	0.372885	0.0282086	0.977496	0.992341	chr19-58021588-58022585
20.2483	0.0122162	0.431412	0.0283169	0.977409	0.992341	chr20-49230261-49231258
23.7009	0.0117228	0.412683	0.0284063	0.977338	0.992341	chrX-71859209-71860217
24.6471	0.0114804	0.405735	0.0282953	0.977427	0.992341	chrX-91435724-91436792
483.372	0.00999809	0.35537	0.0281343	0.977555	0.992361	chr16-58128958-58129923
17.7543	0.0107736	0.384247	0.0280383	0.977632	0.992392	chr2-235131273-235132244
50.6384	0.0094759	0.337615	0.0280672	0.977609	0.992392	chr5-93894403-93895406
178.701	0.0106452	0.379566	0.0280458	0.977626	0.992392	chr22-42282850-42284102
395.323	0.0100839	0.360221	0.0279936	0.977667	0.992416	chr10-6163308-6164229
56.5627	0.0109197	0.390516	0.0279622	0.977692	0.992416	chr11-82790271-82791725
403.224	0.00998334	0.359201	0.0277932	0.977827	0.992534	chr11-113314161-113315118
30.8391	0.0112187	0.403951	0.0277724	0.977844	0.992534	chr12-70783039-70784684
43.6545	0.0097985	0.355021	0.0275998	0.977981	0.992572	chr2-20325783-20326804
48.0527	0.0106739	0.38679	0.0275961	0.977984	0.992572	chr4-76758002-76758933
314.82	0.00985274	0.356344	0.0276495	0.977942	0.992572	chr4-147683697-147684639
26.8936	0.0104013	0.376546	0.027623	0.977963	0.992572	chr5-164832169-164833212
46.0272	0.0108934	0.394564	0.0276087	0.977974	0.992572	chr7-116808359-116810364
54.341	0.00978045	0.353439	0.0276723	0.977924	0.992572	chr8-41125867-41126883
20.7036	0.0102143	0.369264	0.0276612	0.977932	0.992572	chr12-85028346-85030030
16.7684	0.0122399	0.443391	0.0276052	0.977977	0.992572	chr13-111644597-111646922
368.59	0.00982071	0.356381	0.0275568	0.978016	0.992585	chr11-66282097-66283074
525.927	0.010084	0.366167	0.0275394	0.978029	0.992589	chr19-42325079-42326063
363.778	0.00971405	0.352982	0.0275199	0.978045	0.992591	chr3-33096653-33097601
86.3473	0.00982005	0.358328	0.0274052	0.978137	0.992605	chr2-174989903-174990837
209.228	0.00995689	0.363682	0.027378	0.978158	0.992605	chr5-177591768-177592733
45.6832	0.0111514	0.406145	0.0274566	0.978096	0.992605	chr11-64395597-64396736
137.604	0.00991585	0.362159	0.0273798	0.978157	0.992605	chr18-37253610-37254642
18.0861	0.0128731	0.469549	0.0274158	0.978128	0.992605	chr19-48868328-48869428
45.8001	0.0103731	0.379528	0.0273315	0.978195	0.992617	chr1-78676201-78677748
188.738	0.00993678	0.36412	0.0272898	0.978229	0.992632	chr6-27814534-27815580
29.1094	0.0122864	0.450119	0.0272958	0.978224	0.992632	chr21-34668775-34669940
93.6979	0.00957114	0.351158	0.0272559	0.978256	0.99264	chr14-50002971-50003967
19.2495	0.011371	0.417193	0.0272559	0.978256	0.99264	chr18-61828814-61829823
21.6793	0.0110019	0.405378	0.0271398	0.978348	0.992667	chr3-192212597-192213519
24.8025	0.0113654	0.420043	0.0270578	0.978414	0.992667	chr6-157943339-157944293
21.1918	0.0104568	0.385027	0.0271586	0.978333	0.992667	chr8-105717653-105718706
44.0748	0.00994723	0.367559	0.0270629	0.97841	0.992667	chr10-17736830-17737951
62.8751	0.00928344	0.343357	0.0270373	0.97843	0.992667	chr10-35408861-35409858
49.0754	0.009655	0.355824	0.0271342	0.978353	0.992667	chr10-92695616-92696831
99.6374	0.0101532	0.375421	0.0270449	0.978424	0.992667	chr10-101213318-101214329
381.429	0.00981563	0.362497	0.0270778	0.978398	0.992667	chr16-29925708-29926732
37.749	0.0117615	0.433528	0.0271297	0.978356	0.992667	chr17-31596361-31597287
69.5914	0.0109879	0.405369	0.0271059	0.978375	0.992667	chr17-80835849-80836841
279.342	0.0101156	0.372656	0.0271446	0.978344	0.992667	chr19-38004336-38005265
32.9622	0.0115542	0.426497	0.0270909	0.978387	0.992667	chrX-25012717-25013941
18.529	0.0113261	0.418883	0.0270389	0.978429	0.992667	chrX-151174520-151176293
21.1373	0.0122749	0.454414	0.0270126	0.97845	0.992678	chr16-3131486-3132425
31.5387	0.00991709	0.367362	0.0269954	0.978463	0.99268	chr12-101712894-101713994
295.19	0.0105651	0.391588	0.0269801	0.978476	0.99268	chr17-81393526-81394437
71.3811	0.0100494	0.372532	0.0269759	0.978479	0.99268	chr20-58596581-58597970
419.154	0.00939679	0.350331	0.0268226	0.978601	0.992757	chr3-141486681-141487605
50.4674	0.00970079	0.361564	0.0268301	0.978595	0.992757	chr11-19430519-19431628
23.3673	0.0108514	0.405816	0.0267397	0.978667	0.992805	chr3-99920236-99921298
335.45	0.00952326	0.357339	0.0266505	0.978739	0.992823	chr2-171160491-171161477
135.57	0.00987548	0.370919	0.0266244	0.978759	0.992823	chr17-74325616-74326638
80.0874	0.0130516	0.490013	0.0266351	0.978751	0.992823	chr20-4821928-4822943
203.951	0.00973803	0.366031	0.0266044	0.978775	0.99283	chr14-75985410-75986364
105.281	0.00961983	0.362183	0.0265607	0.97881	0.992842	chr2-636265-637489
113.67	0.0092704	0.350332	0.0264617	0.978889	0.992842	chr2-64327565-64328503
22.442	0.0126408	0.477328	0.0264825	0.978873	0.992842	chr5-66597219-66598070
230.723	0.00941267	0.355674	0.0264643	0.978887	0.992842	chr11-108497585-108498747
120.594	0.00957882	0.362886	0.0263962	0.978941	0.992867	chr17-19384421-19385440
338.484	0.00939698	0.356318	0.0263725	0.97896	0.992869	chr3-9843541-9844458
24.5639	0.0117588	0.445912	0.0263702	0.978962	0.992869	chr11-112798957-112800103
27.3794	0.0101854	0.38691	0.0263249	0.978998	0.992878	chr4-127538330-127539383
51.0539	0.00961423	0.365555	0.0263003	0.979018	0.992888	chr9-27547878-27549378
193.919	0.00930312	0.353978	0.0262816	0.979033	0.992894	chr3-179260907-179261890
17.0251	0.00966094	0.367879	0.0262612	0.979049	0.992901	chr4-87088235-87089217
31.3794	0.011757	0.447884	0.0262502	0.979058	0.992901	chr16-46401304-46401778
356.451	0.00949409	0.361922	0.0262324	0.979072	0.992906	chr19-5689828-5690786
148.224	0.0101583	0.387703	0.0262011	0.979097	0.992921	chr7-1691429-1692572
224.137	0.00933108	0.357427	0.0261062	0.979173	0.992961	chr12-53746295-53747249
583.846	0.00933078	0.358422	0.026033	0.979231	0.992973	chr1-54764136-54765114
56.0034	0.0104025	0.399591	0.0260329	0.979231	0.992973	chr10-92242928-92243919
19.4704	0.0109329	0.419892	0.0260373	0.979228	0.992973	chr11-46560285-46561479
325.179	0.00929937	0.357479	0.0260137	0.979246	0.99298	chr9-114397928-114398907
287.842	0.00932642	0.358866	0.0259886	0.979266	0.992986	chr5-149344990-149346003
105.071	0.00974144	0.37591	0.0259143	0.979326	0.993	chr2-218300997-218301964
47.9851	0.0089364	0.345239	0.0258847	0.979349	0.993	chr3-50707105-50709254
1019.82	0.00925223	0.356927	0.0259219	0.97932	0.993	chr6-41071831-41074267
69.5148	0.00899941	0.347509	0.0258969	0.97934	0.993	chr18-55302011-55303056
102.293	0.00921454	0.355596	0.0259129	0.979327	0.993	chrX-120310854-120312025
259.937	0.00960421	0.373322	0.0257263	0.979476	0.993083	chr1-43530487-43531869
44.3566	0.0106412	0.413547	0.0257316	0.979471	0.993083	chr3-129061346-129062730
61.4174	0.00942309	0.366484	0.0257121	0.979487	0.993083	chr10-13371609-13372590
390.496	0.00952569	0.371192	0.0256625	0.979527	0.993104	chr17-76240106-76241065
25.0782	0.0121267	0.473718	0.0255989	0.979577	0.993118	chr18-55419521-55421125
27.7192	0.0104663	0.408548	0.0256184	0.979562	0.993118	chrX-3548477-3550249
24.2766	0.00924325	0.361414	0.0255752	0.979596	0.993128	chrX-153661908-153662941
72.8658	0.0117241	0.459361	0.0255225	0.979638	0.993161	chr19-1373147-1374148
411.625	0.00922223	0.361803	0.0254897	0.979664	0.993164	chr11-72102850-72103818
451.659	0.00916533	0.359953	0.0254626	0.979686	0.993172	chr19-10251558-10252528
38.4315	0.011656	0.458421	0.0254265	0.979715	0.993173	chr6-139881127-139882468
21.6221	0.01059	0.416314	0.0254376	0.979706	0.993173	chr10-123472272-123473230
65.1575	0.0107621	0.424732	0.0253384	0.979785	0.993174	chr5-160508488-160509439
35.3688	0.0112623	0.445431	0.025284	0.979828	0.993174	chr8-97951661-97952896
60.2937	0.00901573	0.356577	0.0252841	0.979828	0.993174	chr14-61269333-61270305
87.0967	0.00988089	0.38894	0.0254047	0.979732	0.993174	chr16-73329147-73330243
494.6	0.00911823	0.360766	0.0252746	0.979836	0.993174	chr19-18636352-18637308
719.493	0.00891805	0.353716	0.0252124	0.979886	0.993198	chr2-231464135-231465098
74.8348	0.00998693	0.396118	0.025212	0.979886	0.993198	chr11-72430697-72431666
84.7243	0.00996637	0.395462	0.0252018	0.979894	0.993198	chr21-43367045-43368295
58.7095	0.00908839	0.36195	0.0251095	0.979968	0.993237	chr12-46830936-46832055
168.547	0.00906363	0.361798	0.0250516	0.980014	0.993251	chr6-44219068-44220031
19.284	0.0101337	0.404544	0.0250497	0.980015	0.993251	chr8-105781372-105782477
734.901	0.00871422	0.349584	0.0249274	0.980113	0.993295	chr2-55050148-55051119
187.247	0.00883812	0.355485	0.0248622	0.980165	0.993299	chr4-10063305-10064361
783.406	0.00900688	0.361614	0.0249074	0.980129	0.993299	chr10-110225612-110227765
21.1182	0.0101951	0.409634	0.0248882	0.980144	0.993299	chr11-42412154-42414230
20.4823	0.00979738	0.395419	0.0247772	0.980233	0.993314	chr4-145616627-145617700
42.6598	0.0100892	0.40733	0.0247692	0.980239	0.993314	chr17-69525709-69526725
360.905	0.00864709	0.350934	0.0246402	0.980342	0.993359	chr6-46129516-46130462
29.1368	0.00881082	0.357415	0.0246515	0.980333	0.993359	chr8-58030359-58031467
24.8409	0.010816	0.438876	0.0246448	0.980338	0.993359	chr18-9823732-9826269
45.8365	0.00924815	0.375927	0.024601	0.980373	0.993381	chr14-65163912-65165088
52.0605	0.00872455	0.35543	0.0245465	0.980417	0.993401	chr4-159010215-159011183
80.7757	0.00857291	0.34933	0.024541	0.980421	0.993401	chr10-90911266-90912259
22.5899	0.00932295	0.382373	0.0243818	0.980548	0.993456	chr8-69710766-69711804
22.5407	0.00998318	0.408694	0.024427	0.980512	0.993456	chr10-23120287-23121219
43.7094	0.00875613	0.359592	0.0243502	0.980573	0.993471	chr2-143512771-143513747
63.3398	0.008024	0.330342	0.02429	0.980621	0.99348	chr6-129661671-129662707
28.4057	0.0103619	0.426948	0.0242698	0.980637	0.99348	chr6-137339695-137340689
62.4082	0.00934219	0.384246	0.024313	0.980603	0.99348	chr9-108761451-108762459
40.5583	0.00979585	0.403546	0.0242744	0.980634	0.99348	chr12-56565260-56566352
37.0671	0.0081772	0.33778	0.0242087	0.980686	0.993511	chr8-108480058-108481104
20.6299	0.010432	0.432442	0.0241234	0.980754	0.993551	chr2-104860078-104860825
33.7511	0.00825606	0.342705	0.0240909	0.98078	0.99356	chr3-16600805-16601894
20.015	0.00920781	0.38224	0.0240891	0.980782	0.99356	chr5-121833761-121835145
46.2196	0.0114455	0.475856	0.0240525	0.980811	0.993562	chr1-236142989-236143949
21.3409	0.0100912	0.419976	0.0240279	0.98083	0.993563	chr7-102205467-102206488
21.0784	0.00955491	0.398595	0.0239715	0.980875	0.993576	chr2-60560459-60561467
19.3381	0.00925379	0.38613	0.0239655	0.98088	0.993576	chr4-65772889-65774107
239.671	0.00902888	0.376991	0.0239499	0.980893	0.993579	chr19-43934815-43935806
377.449	0.00858129	0.359445	0.0238737	0.980953	0.993601	chr1-3856731-3857714
479.934	0.00850661	0.356442	0.0238654	0.98096	0.993601	chr7-140924137-140925302
40.5159	0.00861601	0.360909	0.0238731	0.980954	0.993601	chr13-107649832-107650792
23.1076	0.00942438	0.39668	0.0237581	0.981046	0.993642	chr4-26226544-26228455
244.959	0.00836502	0.352121	0.0237561	0.981047	0.993642	chr12-642471-643495
59.1548	0.00879121	0.36978	0.0237742	0.981033	0.993642	chrX-118973183-118975018
386.661	0.00863535	0.365034	0.0236563	0.981127	0.993685	chr7-4883270-4884213
424.263	0.00832724	0.352851	0.0235999	0.981172	0.993696	chr1-26431745-26432711
18.3458	0.00994273	0.421356	0.023597	0.981174	0.993696	chr4-139602869-139604337
607.691	0.00844966	0.357999	0.0236024	0.98117	0.993696	chr19-29811352-29812308
63.2119	0.00839441	0.357356	0.0234903	0.981259	0.993772	chr10-21731852-21732805
108.817	0.0107563	0.459249	0.0234216	0.981314	0.99379	chr11-64742501-64743445
22.5721	0.00984632	0.421035	0.023386	0.981342	0.993803	chr10-96447710-96448704
44.8984	0.00918	0.393225	0.0233454	0.981375	0.993814	chr4-5019038-5020081
60.2196	0.00980305	0.421644	0.0232496	0.981451	0.993852	chr13-99382279-99385195
357.007	0.00831751	0.357511	0.0232651	0.981439	0.993852	chr19-51703722-51704729
109.188	0.00930718	0.402524	0.023122	0.981553	0.993884	chr2-26184268-26185387
18.5101	0.00877947	0.379332	0.0231445	0.981535	0.993884	chr2-32886246-32887269
480.558	0.0084201	0.364292	0.0231136	0.98156	0.993884	chr12-109573150-109574077
132.496	0.00830948	0.359775	0.0230963	0.981573	0.993884	chr22-41302054-41302948
58.4096	0.00868172	0.376313	0.0230705	0.981594	0.993887	chrX-81119501-81121250
601.632	0.00804857	0.349652	0.0230188	0.981635	0.993896	chr8-100309676-100310632
187.909	0.0105209	0.456652	0.0230392	0.981619	0.993896	chr17-15262289-15263638
392.166	0.00809634	0.352208	0.0229874	0.98166	0.993898	chr8-65633710-65634692
41.7589	0.0100418	0.438824	0.0228835	0.981743	0.993908	chr4-10106225-10107968
29.7753	0.00860659	0.375829	0.0229003	0.98173	0.993908	chr8-13228312-13229368
23.5901	0.0090188	0.394008	0.0228899	0.981738	0.993908	chr9-92807198-92808230
170.465	0.00803572	0.350435	0.0229307	0.981706	0.993908	chr12-9447688-9448687
60.0441	0.0107292	0.469134	0.0228703	0.981754	0.993908	chr12-55736853-55737737
25.4174	0.00895793	0.390953	0.0229131	0.98172	0.993908	chr12-81644244-81645187
84.1039	0.00866508	0.378459	0.0228957	0.981733	0.993908	chr17-78708185-78709149
27.5775	0.00890852	0.390583	0.0228083	0.981803	0.993939	chr8-86069098-86070105
220.883	0.00842581	0.369741	0.0227884	0.981819	0.993946	chr12-54369971-54370931
133.171	0.00888209	0.39167	0.0226775	0.981908	0.994007	chr10-71260331-71261236
35.1227	0.00855614	0.378729	0.0225917	0.981976	0.994039	chr2-64295728-64296618
19.3196	0.00781787	0.347207	0.0225164	0.982036	0.994064	chr3-57809764-57810598
542.309	0.0079059	0.354401	0.0223078	0.982202	0.994071	chr2-219229114-219230101
93.5434	0.00817866	0.364504	0.0224378	0.982099	0.994071	chr5-172461884-172463826
66.7216	0.00848913	0.379211	0.0223863	0.98214	0.994071	chr13-53783347-53784247
673.87	0.00797868	0.357083	0.0223441	0.982173	0.994071	chr16-87950746-87951762
132.816	0.00837877	0.375466	0.0223156	0.982196	0.994071	chr18-13218221-13219200
70.6026	0.00776473	0.348862	0.0222573	0.982243	0.994081	chr6-161828997-161830106
28.39	0.00862362	0.389159	0.0221596	0.982321	0.994081	chr8-84604068-84605251
194.987	0.00819036	0.368572	0.0222219	0.982271	0.994081	chr15-75758106-75759088
21.7245	0.00954439	0.428309	0.0222839	0.982221	0.994081	chr16-89114961-89115875
242.074	0.00796913	0.359309	0.022179	0.982305	0.994081	chr21-42234410-42235391
92.0532	0.00853703	0.386644	0.0220798	0.982384	0.994089	chr1-5974935-5975876
20.881	0.0074316	0.336327	0.0220963	0.982371	0.994089	chr4-2515869-2516742
105.711	0.0081565	0.36902	0.0221031	0.982366	0.994089	chr7-101099857-101100877
127.962	0.00800183	0.362838	0.0220534	0.982405	0.994089	chr14-102554759-102555857
17.1408	0.0100534	0.454802	0.0221049	0.982364	0.994089	chr21-39096740-39098688
438.846	0.00792617	0.361047	0.0219533	0.982485	0.994109	chr7-157138385-157139427
114.879	0.00767119	0.348506	0.0220116	0.982439	0.994109	chr11-12100467-12101475
112.429	0.00841729	0.384172	0.0219102	0.98252	0.994119	chr1-25810536-25811493
34.0604	0.00857877	0.391711	0.0219007	0.982527	0.994119	chr10-6050381-6051583
557.035	0.00773054	0.355103	0.0217698	0.982632	0.99417	chr2-32063121-32064090
164.03	0.00783393	0.361628	0.0216629	0.982717	0.994177	chr1-207958878-207959878
86.1682	0.00723497	0.334108	0.0216546	0.982723	0.994177	chr5-64213075-64214551
44.9088	0.00781156	0.359565	0.021725	0.982667	0.994177	chr9-117246961-117248016
79.9283	0.00764936	0.354766	0.0215617	0.982798	0.994205	chr4-138241707-138242875
259.782	0.00768654	0.356835	0.0215409	0.982814	0.994213	chr1-231039785-231040745
36.7141	0.00799771	0.372375	0.0214776	0.982865	0.994222	chr7-107946791-107947685
78.6068	0.00775945	0.36125	0.0214794	0.982863	0.994222	chr15-88769156-88770183
56.2977	0.00750858	0.351355	0.0213703	0.98295	0.99428	chr2-164954942-164955912
90.8324	0.00787701	0.369568	0.0213141	0.982995	0.994287	chr8-52563508-52566023
369.301	0.00772424	0.362288	0.0213207	0.98299	0.994287	chr15-84653856-84654742
60.0654	0.00800178	0.376371	0.0212604	0.983038	0.994298	chr8-40993458-40995304
21.3932	0.00931606	0.438099	0.0212647	0.983034	0.994298	chr10-124592405-124593374
117.873	0.00734606	0.347396	0.0211461	0.983129	0.994353	chr2-197090645-197091708
303.335	0.0074783	0.353523	0.0211536	0.983123	0.994353	chr4-140150552-140151570
73.8623	0.00754106	0.356617	0.0211461	0.983129	0.994353	chr9-113258-114457
164.467	0.00911219	0.432656	0.0210611	0.983197	0.994399	chr1-31372776-31373955
125.61	0.00758454	0.360493	0.0210393	0.983214	0.994399	chr2-46464065-46465177
97.2547	0.00834742	0.396828	0.0210353	0.983217	0.994399	chr21-41146707-41148505
160.128	0.00783127	0.37258	0.021019	0.98323	0.994399	chr22-36239127-36240103
459.83	0.00748364	0.358186	0.0208932	0.983331	0.994443	chr2-47176269-47177244
31.1151	0.00722324	0.345232	0.0209229	0.983307	0.994443	chr9-6029509-6030528
17.9205	0.00889123	0.425129	0.0209142	0.983314	0.994443	chr12-61554260-61555281
65.322	0.00958932	0.459086	0.0208879	0.983335	0.994443	chr18-10051902-10053063
62.4884	0.00751244	0.361087	0.0208051	0.983401	0.994469	chr5-22852760-22853762
56.5717	0.007435	0.359623	0.0206744	0.983505	0.9945	chr6-18990052-18991041
54.6572	0.00744637	0.362025	0.0205687	0.98359	0.994539	chr1-7247751-7249331
29.4797	0.00824729	0.400607	0.020587	0.983575	0.994539	chr9-87088126-87089243
337.764	0.00709604	0.34662	0.0204721	0.983667	0.994548	chr1-224356457-224357469
413.046	0.00738136	0.360128	0.0204965	0.983647	0.994548	chr1-231337465-231338504
31.4898	0.00725378	0.353771	0.0205042	0.983641	0.994548	chr5-14292631-14293821
109.016	0.00983051	0.480396	0.0204633	0.983674	0.994548	chr14-103548871-103550430
18.4326	0.00822574	0.401895	0.0204674	0.983671	0.994548	chr17-52883681-52884841
101.418	0.00714351	0.352252	0.0202795	0.98382	0.994631	chr1-179002366-179003403
78.4602	0.00723123	0.35644	0.0202874	0.983814	0.994631	chr10-27252167-27253120
39.9981	0.00765903	0.379098	0.0202033	0.983881	0.994673	chr7-140899509-140900490
133.168	0.00712458	0.353517	0.0201534	0.983921	0.99468	chr3-152298383-152299415
23.4061	0.00715733	0.355635	0.0201255	0.983943	0.99468	chr4-18366457-18367562
106.881	0.00767806	0.381369	0.0201329	0.983937	0.99468	chr12-54579434-54580386
23.1449	0.00831605	0.414244	0.0200753	0.983983	0.994711	chr12-3320801-3322078
31.0057	0.00812819	0.405294	0.0200551	0.983999	0.994718	chr3-160801262-160802310
82.1041	0.00739889	0.370034	0.0199952	0.984047	0.994748	chr12-122949317-122951007
26.2823	0.00645166	0.324388	0.0198887	0.984132	0.994759	chr7-108337075-108338252
388.593	0.00719248	0.362385	0.0198476	0.984165	0.994759	chr10-119178255-119179223
29.8435	0.00696019	0.348729	0.0199587	0.984076	0.994759	chr18-10194397-10195507
143.11	0.00719816	0.363817	0.0197851	0.984215	0.994765	chr2-2014044-2015064
407.519	0.00715431	0.361687	0.0197804	0.984219	0.994765	chr10-13161006-13161954
29.5815	0.00695027	0.350759	0.0198149	0.984191	0.994765	chr14-32913435-32914503
407.322	0.00718768	0.365505	0.0196651	0.984311	0.994789	chr19-47348730-47349683
55.1309	0.00735547	0.374675	0.0196316	0.984337	0.994797	chr3-52556484-52558746
34.2119	0.00748788	0.382758	0.019563	0.984392	0.99483	chr9-2039297-2040311
145.169	0.0108775	0.556037	0.0195624	0.984392	0.99483	chr12-121800099-121801265
27.1489	0.00821612	0.42158	0.0194889	0.984451	0.994856	chr6-166906307-166907322
428.768	0.00714521	0.367085	0.0194648	0.98447	0.994866	chr12-119667411-119668625
62.0457	0.00672614	0.346202	0.0194284	0.984499	0.994871	chr5-81425317-81427119
609.66	0.00692505	0.357184	0.0193879	0.984532	0.994873	chr2-10812374-10813336
34.5669	0.00817499	0.421824	0.0193801	0.984538	0.994873	chr8-123687155-123688838
386.06	0.0069618	0.359307	0.0193756	0.984541	0.994873	chr17-42017032-42018048
504.965	0.00721295	0.37279	0.0193486	0.984563	0.994875	chr8-140457070-140458668
473.005	0.00680389	0.35181	0.0193396	0.98457	0.994875	chr11-74398104-74399105
102.043	0.00698624	0.361846	0.0193072	0.984596	0.99488	chr3-194682338-194683350
54.4642	0.00697039	0.360863	0.0193159	0.984589	0.99488	chr11-45233181-45234129
76.7994	0.00677686	0.351469	0.0192816	0.984617	0.994883	chr11-124115052-124116508
320.479	0.00712426	0.370013	0.0192541	0.984638	0.994896	chr19-55674699-55675652
769.023	0.00683216	0.355861	0.019199	0.984682	0.994903	chr1-27725360-27726334
57.1429	0.0069014	0.359413	0.0192019	0.98468	0.994903	chr1-117671642-117672698
32.2849	0.00763583	0.399251	0.0191254	0.984741	0.99492	chr1-204370054-204370874
87.0596	0.00694078	0.362655	0.0191388	0.98473	0.99492	chr11-129695503-129696556
23.9112	0.008068	0.421079	0.0191603	0.984713	0.99492	chr15-76978874-76980641
238.199	0.00687724	0.359699	0.0191194	0.984746	0.99492	chr17-30476920-30477899
45.5261	0.00743286	0.389173	0.0190991	0.984762	0.994927	chr15-59885668-59886972
24.4509	0.00662378	0.347047	0.0190861	0.984772	0.994928	chr2-59024825-59025789
18.388	0.00744169	0.390814	0.0190415	0.984808	0.994955	chr2-210454154-210454998
486.35	0.00689514	0.362469	0.0190227	0.984823	0.994956	chr19-19405181-19406103
141.908	0.00678792	0.357756	0.0189736	0.984862	0.994959	chr2-177164303-177165605
25.7789	0.00767818	0.404817	0.018967	0.984867	0.994959	chr8-137334328-137336155
488.467	0.00678359	0.360249	0.0188303	0.984976	0.995013	chr16-70381028-70381992
180.144	0.00680102	0.362719	0.0187501	0.98504	0.995068	chr2-53859386-53860392
132.608	0.0066858	0.357267	0.0187137	0.985069	0.995078	chr1-156920060-156921041
29.4094	0.00682468	0.364586	0.018719	0.985065	0.995078	chr17-3562714-3563701
673.397	0.00648931	0.348475	0.018622	0.985143	0.995143	chr3-9730871-9731851
546.642	0.00662374	0.357144	0.0185464	0.985203	0.995185	chr19-1354388-1355383
278.533	0.00659059	0.355657	0.0185307	0.985215	0.995188	chr1-109075581-109076524
330.338	0.00674409	0.365384	0.0184575	0.985274	0.995228	chr4-128811632-128812678
23.9848	0.00839842	0.455123	0.0184531	0.985277	0.995228	chr15-77524706-77526152
48.0447	0.00669236	0.363778	0.0183968	0.985322	0.995231	chr12-76621179-76622150
48.6027	0.00708016	0.385372	0.0183723	0.985342	0.995241	chr13-80048434-80049412
330.802	0.00698048	0.380859	0.0183283	0.985377	0.995263	chr9-136807468-136808571
24.2189	0.00716143	0.390871	0.0183217	0.985382	0.995263	chr13-76723188-76724192
40.9202	0.00686174	0.375204	0.018288	0.985409	0.995281	chr8-120861154-120862415
20.2559	0.0080102	0.439486	0.0182263	0.985458	0.995286	chr2-26949350-26950760
21.7373	0.0081208	0.446199	0.0182	0.985479	0.995286	chr5-140321313-140322236
21.7345	0.00700207	0.38451	0.0182104	0.985471	0.995286	chr10-86716248-86717286
76.9683	0.00642696	0.352688	0.0182228	0.985461	0.995286	chr13-42991654-42992662
346.496	0.0063368	0.347457	0.0182377	0.985449	0.995286	chr13-49247472-49248429
152.402	0.0077777	0.427677	0.0181859	0.985491	0.995288	chr21-42651760-42653201
33.5327	0.00884132	0.488858	0.0180857	0.985571	0.995334	chr2-20444122-20445678
242.989	0.00654501	0.36184	0.0180881	0.985569	0.995334	chr19-12666280-12667235
39.1919	0.00677092	0.374741	0.0180683	0.985584	0.995334	chr20-23187309-23188384
268.798	0.00639405	0.356653	0.0179279	0.985696	0.995365	chr1-212950099-212951054
124.684	0.0060597	0.338934	0.0178787	0.985736	0.995367	chr7-74635386-74636335
114.037	0.00644511	0.360433	0.0178816	0.985733	0.995367	chr9-91036829-91037812
293.647	0.00682631	0.382767	0.0178341	0.985771	0.995394	chr15-63121536-63122769
56.9149	0.00638793	0.358659	0.0178106	0.98579	0.995394	chr7-129642953-129644004
30.8262	0.00796269	0.447064	0.0178111	0.98579	0.995394	chr9-124017096-124019317
36.0432	0.00733091	0.412559	0.0177694	0.985823	0.995418	chr10-99235388-99237371
81.4764	0.00648401	0.365788	0.0177261	0.985857	0.995434	chr17-28547654-28548775
373.026	0.00607504	0.343518	0.0176848	0.98589	0.995458	chr6-119349390-119350372
120.004	0.00633431	0.359165	0.0176362	0.985929	0.995469	chr4-42397415-42398634
22.1288	0.00728045	0.412814	0.0176361	0.985929	0.995469	chr16-50481523-50482918
186.703	0.00651176	0.370394	0.0175806	0.985973	0.995476	chr3-47788727-47789684
450.683	0.00624021	0.354491	0.0176033	0.985955	0.995476	chr6-169723312-169724970
266.818	0.00625449	0.355727	0.0175823	0.985972	0.995476	chrX-49155763-49156739
114.513	0.00675987	0.385968	0.0175141	0.986027	0.995502	chr22-45880515-45881639
244.821	0.00635044	0.363126	0.0174883	0.986047	0.995504	chr16-31507866-31508850
18.5939	0.00683723	0.392199	0.0174331	0.986091	0.995511	chr3-129543994-129545168
444.193	0.00626389	0.358874	0.0174543	0.986074	0.995511	chr11-45917621-45918531
22.6009	0.00648954	0.37284	0.0174057	0.986113	0.995515	chr2-53855420-53856791
46.5573	0.00630435	0.362456	0.0173934	0.986123	0.995515	chr10-91912508-91913489
47.736	0.00668414	0.384279	0.017394	0.986122	0.995515	chr19-55432973-55434021
52.7547	0.0057194	0.329976	0.0173328	0.986171	0.995523	chr4-24007467-24008514
21.1936	0.00718038	0.413414	0.0173685	0.986143	0.995523	chr8-96641536-96643004
16.8861	0.00680671	0.398312	0.0170889	0.986366	0.995592	chr6-146360651-146362198
32.8972	0.00762366	0.445116	0.0171274	0.986335	0.995592	chr17-31295827-31296784
106.75	0.00626691	0.366388	0.0171046	0.986353	0.995592	chr17-78313608-78314644
38.9807	0.00697564	0.407963	0.0170987	0.986358	0.995592	chr19-38293902-38294882
44.1418	0.00693657	0.405645	0.0171001	0.986357	0.995592	chr20-59207385-59208428
588.225	0.006117	0.358818	0.0170476	0.986399	0.995606	chr7-140176683-140177703
152.823	0.00617957	0.363103	0.0170188	0.986422	0.99562	chr6-107847907-107848882
195.624	0.00592894	0.350897	0.0168965	0.986519	0.995683	chr4-177309403-177310391
69.6343	0.00622756	0.369378	0.0168596	0.986549	0.995683	chr7-108145831-108146825
234.521	0.00716849	0.425167	0.0168604	0.986548	0.995683	chr15-90001258-90002731
41.685	0.00668702	0.396563	0.0168625	0.986546	0.995683	chr19-43744896-43745939
27.2827	0.00646867	0.384093	0.0168414	0.986563	0.995688	chr2-148895866-148896888
149.217	0.00596984	0.354798	0.0168261	0.986575	0.995691	chr9-98848167-98849230
70.7877	0.00700248	0.417433	0.0167751	0.986616	0.995696	chr3-16373270-16375122
550.877	0.00589628	0.352055	0.0167482	0.986638	0.995697	chr11-113875100-113876089
19.1735	0.00651477	0.390494	0.0166834	0.986689	0.995716	chr2-137466852-137467906
106.869	0.00574598	0.344999	0.016655	0.986712	0.995716	chr11-6626876-6628048
23.0426	0.00699138	0.421152	0.0166006	0.986755	0.995723	chr17-16431588-16432643
19.4596	0.00596618	0.361239	0.0165159	0.986823	0.995747	chr2-78147108-78148118
94.7624	0.00586722	0.355877	0.0164867	0.986846	0.995747	chr12-53352309-53353271
47.6007	0.0062106	0.376917	0.0164774	0.986854	0.995747	chr13-51760251-51761179
18.6428	0.00600588	0.364321	0.0164851	0.986847	0.995747	chr16-4760038-4761036
92.0394	0.00605351	0.367087	0.0164907	0.986843	0.995747	chr20-46117712-46118736
53.4374	0.00584967	0.357503	0.0163626	0.986945	0.995783	chr18-59219745-59220792
34.0851	0.00738323	0.452803	0.0163056	0.986991	0.995798	chr7-137452968-137453970
77.8755	0.00593464	0.363603	0.0163218	0.986978	0.995798	chr13-51148160-51149513
27.6289	0.00716439	0.439607	0.0162973	0.986997	0.995798	chr16-57151947-57153294
196.878	0.00598962	0.367125	0.0163149	0.986983	0.995798	chr19-44356239-44357212
288.886	0.00564004	0.347342	0.0162377	0.987045	0.995807	chr2-216081392-216082303
17.0869	0.00648983	0.398987	0.0162658	0.987022	0.995807	chr4-17276395-17277502
28.539	0.00582605	0.359452	0.0162081	0.987068	0.995807	chr11-102914304-102915358
80.5754	0.00565367	0.35002	0.0161524	0.987113	0.995827	chr13-107210707-107211606
30.0224	0.00602981	0.374078	0.0161191	0.987139	0.995828	chr2-215522028-215523037
40.0045	0.00809322	0.502638	0.0161015	0.987153	0.995828	chr3-3800685-3801797
125.364	0.00558994	0.347342	0.0160935	0.98716	0.995828	chr6-113859736-113860872
40.7285	0.00674914	0.419534	0.0160872	0.987165	0.995828	chr10-117222620-117223636
96.6025	0.00567782	0.354131	0.0160331	0.987208	0.995836	chr10-70283405-70284394
26.0714	0.0059668	0.372746	0.0160077	0.987228	0.995844	chr14-21419441-21420433
702.127	0.00560594	0.350472	0.0159954	0.987238	0.995845	chr2-134918126-134919177
16.7399	0.00660239	0.413649	0.0159613	0.987265	0.995854	chr7-102415393-102416418
277.65	0.00578199	0.363289	0.0159157	0.987302	0.99587	chr12-49567597-49568599
61.2232	0.00645299	0.409371	0.0157632	0.987423	0.99592	chr14-90300938-90302303
48.8524	0.00568884	0.360679	0.0157726	0.987416	0.99592	chr20-2851673-2852681
443.17	0.00558839	0.355379	0.0157251	0.987454	0.995923	chr1-155308269-155309260
54.0515	0.00570504	0.363488	0.0156953	0.987478	0.995923	chr1-202585916-202587049
229.471	0.00546263	0.348062	0.0156944	0.987478	0.995923	chr2-42568122-42569285
188.914	0.0056174	0.358055	0.0156886	0.987483	0.995923	chr17-80259732-80260770
104.199	0.0072041	0.45818	0.0157233	0.987455	0.995923	chr19-55451032-55452052
24.467	0.00583659	0.374769	0.0155738	0.987574	0.99596	chr1-222107191-222108730
165.544	0.00576722	0.370753	0.0155554	0.987589	0.995965	chr1-1059089-1060051
168.871	0.00557266	0.359088	0.0155189	0.987618	0.995985	chr19-53365117-53366170
201.597	0.00556951	0.36298	0.0153438	0.987758	0.995986	chr1-116909591-116910725
41.1182	0.00609371	0.396301	0.0153765	0.987732	0.995986	chr3-127790541-127791738
20.3172	0.00565638	0.367892	0.0153751	0.987733	0.995986	chr5-93593198-93594125
39.2399	0.00590077	0.384442	0.0153489	0.987754	0.995986	chr6-83514541-83516799
48.6267	0.00606157	0.398203	0.0152223	0.987855	0.995992	chr1-150186773-150187956
91.1119	0.00543287	0.358213	0.0151666	0.987899	0.995992	chr2-102187179-102188234
50.4547	0.00672616	0.441022	0.0152513	0.987832	0.995992	chr5-68224946-68226992
37.8881	0.00630035	0.413445	0.0152387	0.987842	0.995992	chr7-64887717-64888657
20.872	0.0055737	0.36617	0.0152216	0.987855	0.995992	chr8-106507356-106508376
82.0252	0.00568456	0.371358	0.0153075	0.987787	0.995992	chr18-37343060-37344030
276.44	0.00546323	0.360373	0.0151599	0.987905	0.995992	chr20-32535945-32536979
20.1456	0.00606054	0.398291	0.0152164	0.98786	0.995992	chrX-33338934-33339940
263.594	0.00537944	0.352922	0.0152426	0.987839	0.995992	chrX-47144168-47145553
98.3885	0.00683789	0.451041	0.0151602	0.987904	0.995992	chrX-50813784-50815096
159.161	0.0055064	0.364316	0.0151144	0.987941	0.996002	chr12-8396225-8397231
146.055	0.00570636	0.381	0.0149773	0.98805	0.996051	chr11-45803684-45804513
17.3608	0.00638014	0.425896	0.0149805	0.988048	0.996051	chr17-82193250-82194296
41.0154	0.00635882	0.425632	0.0149397	0.98808	0.996066	chr8-30722497-30723686
32.8752	0.00691967	0.463823	0.0149188	0.988097	0.996066	chr11-112797171-112798600
154.457	0.00544977	0.365283	0.0149193	0.988097	0.996066	chr17-32127053-32128026
113.305	0.00551527	0.370959	0.0148676	0.988138	0.996088	chr11-44936204-44937195
61.7471	0.0061512	0.414574	0.0148374	0.988162	0.996101	chr7-128167958-128169262
34.5227	0.00500445	0.339535	0.0147391	0.98824	0.996109	chr6-166318570-166319698
82.0366	0.00557496	0.376998	0.0147878	0.988201	0.996109	chr12-93892236-93893275
58.6201	0.00537062	0.366879	0.0146387	0.98832	0.996137	chr4-4488117-4489069
45.2601	0.00637533	0.436038	0.014621	0.988335	0.996137	chr7-74375537-74377205
107.491	0.00539357	0.368808	0.0146243	0.988332	0.996137	chr12-1634345-1635283
32.4164	0.00589242	0.402298	0.0146469	0.988314	0.996137	chr14-64688372-64689326
57.3767	0.00560602	0.38461	0.0145758	0.988371	0.996154	chr3-129934213-129935201
26.6016	0.00576155	0.396458	0.0145326	0.988405	0.996161	chr2-237943173-237944204
337.037	0.00530491	0.367947	0.0144176	0.988497	0.996217	chr17-80146858-80147900
32.5367	0.005367	0.372757	0.0143981	0.988512	0.996223	chr8-65297694-65298765
50.0751	0.00526119	0.367954	0.0142985	0.988592	0.996261	chr7-41696114-41697095
111.027	0.0050316	0.353998	0.0142136	0.98866	0.996268	chr10-25933789-25935356
241.138	0.00517661	0.363639	0.0142356	0.988642	0.996268	chr17-50396897-50398026
278.95	0.00491321	0.345968	0.0142013	0.988669	0.996269	chr5-14011242-14012162
20.7664	0.0060054	0.424431	0.0141493	0.988711	0.99629	chr6-163730346-163732002
162.912	0.00492531	0.348337	0.0141395	0.988719	0.99629	chr12-120234574-120235628
162.232	0.00526306	0.372227	0.0141394	0.988719	0.99629	chr19-40609652-40610807
20.7976	0.00586515	0.417606	0.0140447	0.988794	0.996322	chr2-121057920-121059297
170.832	0.00509937	0.364444	0.0139922	0.988836	0.996322	chr11-65315308-65316192
220.325	0.00511311	0.363306	0.0140738	0.988771	0.996322	chr11-118152494-118153498
303.436	0.00503756	0.36014	0.0139878	0.98884	0.996322	chr15-35545647-35546630
453.944	0.0049681	0.354904	0.0139984	0.988831	0.996322	chr17-67717354-67718285
139.003	0.00621189	0.443781	0.0139976	0.988832	0.996322	chr17-82031244-82032540
236.345	0.00494098	0.355354	0.0139044	0.988906	0.996361	chrX-77895011-77896005
46.2168	0.00487515	0.352148	0.013844	0.988954	0.996397	chr8-122678600-122679585
19.9486	0.00484007	0.350683	0.0138018	0.988988	0.996405	chr4-165301599-165302560
149.638	0.00510129	0.369891	0.0137913	0.988996	0.996405	chr12-116910619-116911667
180.01	0.00490189	0.355427	0.0137916	0.988996	0.996405	chr13-110561139-110562229
442.289	0.00496938	0.360434	0.0137872	0.989	0.996405	chr19-662859-663865
674.59	0.00482466	0.350317	0.0137722	0.989012	0.996408	chr2-70142067-70143140
34.0858	0.00540861	0.393528	0.0137439	0.989034	0.996419	chr1-175788333-175789338
28.3102	0.00589665	0.432068	0.0136475	0.989111	0.996421	chr6-130996921-130998056
18.028	0.00517533	0.379428	0.0136398	0.989117	0.996421	chr14-24845456-24846517
31.4838	0.0064843	0.475081	0.0136488	0.98911	0.996421	chr17-82076975-82078018
36.1915	0.00467473	0.343592	0.0136055	0.989145	0.996433	chr4-43131687-43132850
95.3934	0.00565852	0.418716	0.013514	0.989218	0.996433	chr12-33439229-33440278
17.6338	0.005897	0.436298	0.013516	0.989216	0.996433	chr17-78501099-78502052
432.377	0.00479103	0.352645	0.013586	0.98916	0.996433	chr19-2041743-2042708
225.076	0.0047855	0.354984	0.0134809	0.989244	0.996436	chr7-6576928-6578027
674.813	0.00458116	0.345285	0.0132678	0.989414	0.996447	chr1-173867709-173868715
77.6511	0.00490099	0.369673	0.0132576	0.989422	0.996447	chr2-26942335-26943335
39.9315	0.00491457	0.368146	0.0133495	0.989349	0.996447	chr4-118771924-118773089
18.1427	0.00561481	0.420697	0.0133465	0.989351	0.996447	chr12-6163182-6164369
33.8976	0.00520026	0.390174	0.0133281	0.989366	0.996447	chr13-48595314-48596308
396.718	0.00492451	0.370217	0.0133017	0.989387	0.996447	chr16-2776877-2777849
36.245	0.00667537	0.507836	0.0131447	0.989512	0.996501	chr19-18294207-18295911
39.8339	0.00481668	0.368701	0.0130639	0.989577	0.996507	chr2-170408628-170409672
42.2279	0.006249	0.477152	0.0130965	0.989551	0.996507	chr3-159854249-159855313
240.351	0.00507426	0.388656	0.0130559	0.989583	0.996507	chr7-128031927-128033015
680.552	0.0046126	0.351698	0.0131152	0.989536	0.996507	chr8-42896333-42897374
41.6035	0.00511656	0.391797	0.0130592	0.989581	0.996507	chr12-118187382-118188397
192.07	0.00459336	0.358868	0.0127996	0.989788	0.996516	chr2-6865182-6866170
19.4386	0.00559043	0.435534	0.0128358	0.989759	0.996516	chr6-46468324-46469900
508.015	0.00451239	0.351941	0.0128214	0.98977	0.996516	chr7-30504450-30505412
279.274	0.0045489	0.354328	0.0128381	0.989757	0.996516	chr10-71376947-71377949
16.7657	0.00555524	0.428302	0.0129704	0.989651	0.996516	chr10-96673213-96674241
139.746	0.0049635	0.387763	0.0128004	0.989787	0.996516	chr11-68297417-68298359
241.642	0.00467779	0.36281	0.0128932	0.989713	0.996516	chr12-53294968-53296000
333.855	0.00478522	0.369614	0.0129465	0.98967	0.996516	chr17-78352569-78353509
88.2104	0.00493999	0.385794	0.0128047	0.989784	0.996516	chr19-28882758-28883908
79.136	0.00494103	0.379662	0.0130143	0.989616	0.996516	chr19-46513131-46514093
31.5813	0.00523313	0.409713	0.0127727	0.989809	0.996519	chr3-42118503-42119422
55.647	0.00585199	0.458594	0.0127607	0.989819	0.99652	chr16-31214585-31216118
24.5379	0.00545871	0.433602	0.0125892	0.989956	0.996611	chr12-94622293-94624077
27.9781	0.00470452	0.375082	0.0125427	0.989993	0.996629	chr3-174202970-174203934
18.4035	0.00469757	0.376572	0.0124746	0.990047	0.996636	chr4-56930460-56931483
160.671	0.00528618	0.423982	0.0124679	0.990052	0.996636	chr9-126500664-126501579
116.527	0.00454661	0.366755	0.0123969	0.990109	0.996666	chr14-95442283-95443249
18.3833	0.00478556	0.389353	0.0122911	0.990193	0.996718	chr2-137706721-137707813
63.1312	0.00546936	0.4452	0.0122852	0.990198	0.996718	chr7-5695142-5696322
409.222	0.0044911	0.366539	0.0122527	0.990224	0.996722	chr20-34955314-34956236
408.792	0.00436479	0.356979	0.012227	0.990244	0.996724	chr19-49812342-49814071
489.651	0.00432526	0.355147	0.0121788	0.990283	0.996735	chr1-114757280-114758319
576.809	0.00436176	0.357927	0.0121862	0.990277	0.996735	chr19-58400915-58401857
20.0441	0.0051904	0.428007	0.0121269	0.990324	0.996763	chrX-130174043-130174988
78.3756	0.00442143	0.366226	0.012073	0.990367	0.996772	chr5-154740370-154741504
273.324	0.00429815	0.357611	0.0120191	0.99041	0.996772	chr7-99325402-99326351
35.7673	0.00531422	0.43979	0.0120836	0.990359	0.996772	chr17-21010697-21011778
114.612	0.0044377	0.370055	0.011992	0.990432	0.996772	chr17-34637871-34638856
22.8061	0.00468779	0.391325	0.0119793	0.990442	0.996773	chr3-111691046-111692068
22.5369	0.00465383	0.389178	0.0119581	0.990459	0.996778	chr12-32272876-32274277
351.593	0.00430507	0.361889	0.0118961	0.990509	0.996795	chr1-175023002-175023967
71.5721	0.00501434	0.421561	0.0118947	0.99051	0.996795	chr11-10478289-10479528
51.0295	0.00424468	0.358316	0.0118462	0.990548	0.996815	chr7-20598295-20599330
153.867	0.00443475	0.376018	0.011794	0.99059	0.996842	chr12-57135658-57136677
211.623	0.00447595	0.382537	0.0117007	0.990664	0.996894	chr15-74955846-74957158
131.473	0.00419157	0.359294	0.0116661	0.990692	0.996894	chr17-50093972-50094735
638.404	0.00415178	0.359035	0.0115637	0.990774	0.996919	chr1-45303345-45304275
75.2876	0.00407519	0.352465	0.011562	0.990775	0.996919	chr7-44856606-44857688
81.4922	0.00413308	0.356776	0.0115845	0.990757	0.996919	chr16-30535553-30536360
28.3983	0.00490778	0.435016	0.0112818	0.990999	0.996925	chr1-8464996-8466351
313.127	0.00396243	0.346149	0.0114472	0.990867	0.996925	chr2-202635437-202636403
57.3004	0.00404493	0.35743	0.0113167	0.990971	0.996925	chr3-67113535-67114552
310.423	0.00391994	0.346078	0.0113267	0.990963	0.996925	chr3-119702520-119703498
64.5104	0.00395764	0.34936	0.0113282	0.990962	0.996925	chr3-173583874-173584886
346.677	0.00404936	0.359768	0.0112555	0.99102	0.996925	chr5-172453952-172454969
606.222	0.00398281	0.353229	0.0112754	0.991004	0.996925	chr7-73578203-73579216
155.325	0.00433642	0.384928	0.0112656	0.991012	0.996925	chr10-68332468-68333353
92.0689	0.00398823	0.349294	0.011418	0.99089	0.996925	chr11-15114377-15115358
23.353	0.00385561	0.338359	0.0113951	0.990908	0.996925	chr11-95756640-95757694
24.019	0.00474562	0.419652	0.0113085	0.990977	0.996925	chr14-48035389-48036474
29.5756	0.00465985	0.407835	0.0114258	0.990884	0.996925	chr15-75785937-75787029
19.8847	0.00478176	0.423379	0.0112943	0.990989	0.996925	chr16-58087861-58088961
301.594	0.00412854	0.364216	0.0113354	0.990956	0.996925	chr19-56567005-56567977
137.669	0.00394541	0.350209	0.0112659	0.991011	0.996925	chrX-75522643-75523727
496.527	0.00403917	0.359744	0.0112279	0.991042	0.996925	chr5-472676-473643
64.1785	0.00417687	0.373825	0.0111733	0.991085	0.996925	chr10-1608788-1609819
357.479	0.00407309	0.363369	0.0112092	0.991057	0.996925	chr16-74666373-74667432
29.931	0.004328	0.386886	0.0111868	0.991074	0.996925	chr16-78490440-78491650
64.4538	0.00420869	0.377312	0.0111544	0.9911	0.996931	chr1-151155687-151156762
27.0375	0.00509943	0.45902	0.0111094	0.991136	0.996949	chr14-21036373-21037521
22.1177	0.00460525	0.415615	0.0110806	0.991159	0.996962	chr13-43515382-43517036
32.3361	0.00393543	0.357598	0.0110052	0.991219	0.996973	chr2-17171118-17172043
475.359	0.00386075	0.351055	0.0109976	0.991225	0.996973	chr7-139341099-139342164
107.76	0.00390644	0.355584	0.010986	0.991235	0.996973	chr10-12263964-12264946
21.812	0.00463496	0.425457	0.0108941	0.991308	0.997	chr5-122310385-122311226
49.1655	0.00397137	0.364525	0.0108946	0.991308	0.997	chr6-138815696-138816701
502.665	0.00385924	0.354966	0.0108721	0.991325	0.997008	chr10-50624298-50625583
64.7019	0.00425719	0.39197	0.010861	0.991334	0.997008	chr12-122893984-122895180
67.6585	0.00431166	0.399785	0.0107849	0.991395	0.997038	chr17-59837201-59838307
17.0863	0.00407704	0.377997	0.0107859	0.991394	0.997038	chr18-32284776-32285752
152.715	0.0039828	0.369576	0.0107767	0.991402	0.997038	chr19-5803614-5804594
282.633	0.00371594	0.347612	0.0106899	0.991471	0.997061	chr21-29002373-29003338
23.402	0.00409474	0.383595	0.0106747	0.991483	0.997064	chr13-28683981-28685647
273.289	0.00375696	0.354882	0.0105865	0.991553	0.997116	chr8-94474523-94475538
616.455	0.00382429	0.363385	0.010524	0.991603	0.99712	chr1-154974069-154975073
124.873	0.00369746	0.351925	0.0105064	0.991617	0.99712	chr2-132352317-132353252
25.4948	0.00400328	0.380988	0.0105076	0.991616	0.99712	chr16-52128010-52129075
16.5578	0.00434341	0.413674	0.0104996	0.991623	0.99712	chr18-75127222-75128272
33.5409	0.00357673	0.341538	0.0104724	0.991644	0.997124	chr2-190149728-190150836
52.3214	0.00422603	0.404555	0.0104461	0.991665	0.997135	chr3-141425202-141426980
40.4766	0.00396027	0.379891	0.0104248	0.991682	0.997143	chr3-152402471-152404372
57.7118	0.0037361	0.359325	0.0103976	0.991704	0.997146	chr2-118223849-118225579
27.2468	0.0039704	0.382983	0.010367	0.991728	0.99716	chr6-35191916-35193036
26.4502	0.00367923	0.356696	0.0103148	0.99177	0.997166	chr17-45302429-45303530
78.6778	0.00463973	0.452872	0.0102451	0.991826	0.997175	chr22-39463734-39464674
21.5869	0.00391302	0.38165	0.0102529	0.99182	0.997175	chrX-130377994-130378951
74.5815	0.00464749	0.458379	0.010139	0.99191	0.997242	chr10-27745414-27746447
28.9329	0.00406666	0.405397	0.0100313	0.991996	0.9973	chr6-163438451-163439993
44.1617	0.00403275	0.404347	0.0099735	0.992042	0.997318	chr2-109271959-109273133
108.942	0.00346249	0.348896	0.00992413	0.992082	0.997348	chr5-163408100-163409135
35.2837	0.00375357	0.384156	0.00977096	0.992204	0.997388	chr7-50595218-50596174
68.6316	0.00366865	0.374866	0.00978656	0.992192	0.997388	chr11-47373619-47374539
119.124	0.00367645	0.373753	0.0098366	0.992152	0.997388	chr11-118906805-118907745
186.208	0.00367788	0.376902	0.00975818	0.992214	0.997388	chr14-41606461-41607441
19.3676	0.00443331	0.451254	0.00982443	0.992161	0.997388	chr18-13470322-13471338
21.8364	0.00427586	0.443771	0.00963528	0.992312	0.997459	chr1-100460908-100461919
36.3282	0.00375983	0.390108	0.00963794	0.99231	0.997459	chr5-122942216-122945294
27.7884	0.00384165	0.398492	0.00964046	0.992308	0.997459	chr16-71776875-71777998
20.2493	0.00387583	0.404499	0.0095818	0.992355	0.997473	chr6-52643901-52644931
127.675	0.00389309	0.406743	0.00957137	0.992363	0.997473	chr8-141278107-141280470
167.027	0.0033447	0.353948	0.00944968	0.99246	0.997542	chrX-103376025-103376973
198.097	0.00338437	0.359588	0.00941181	0.992491	0.99755	chr1-16895032-16897668
17.3728	0.00391089	0.416685	0.00938574	0.992511	0.99755	chr5-14772675-14774181
46.245	0.00374809	0.400985	0.0093472	0.992542	0.99755	chr14-32427908-32428861
43.8488	0.00361922	0.387169	0.0093479	0.992542	0.99755	chr14-89226331-89228436
49.6128	0.00435071	0.466945	0.00931738	0.992566	0.997564	chr14-74939019-74940696
662.302	0.00334464	0.360576	0.00927584	0.992599	0.997588	chr22-36775768-36776770
18.3884	0.00328643	0.363188	0.00904882	0.99278	0.997733	chr2-232245878-232246962
64.9519	0.00322231	0.358422	0.00899027	0.992827	0.997761	chr6-110039271-110040350
176.514	0.0033026	0.372179	0.0088737	0.99292	0.997827	chr19-37779077-37780139
119.617	0.00337874	0.382012	0.00884459	0.992943	0.997831	chr17-76537180-76538163
163.032	0.00314548	0.357396	0.00880111	0.992978	0.997857	chr2-40451732-40452585
20.4405	0.00403232	0.459254	0.00878014	0.992995	0.997864	chr19-55671190-55672172
102.487	0.00308731	0.353554	0.0087322	0.993033	0.997878	chr6-150016480-150017456
27.3461	0.00385954	0.447165	0.00863112	0.993113	0.99789	chr9-129102845-129103832
100.998	0.00319569	0.36988	0.0086398	0.993107	0.99789	chr17-16452881-16453882
396.59	0.0030239	0.349582	0.00865003	0.993098	0.99789	chr21-26170305-26171219
26.1575	0.00333341	0.396601	0.00840495	0.993294	0.997988	chr7-78627030-78628411
47.4587	0.00331001	0.394375	0.00839304	0.993303	0.997988	chr7-82264226-82265396
71.8046	0.00307814	0.364388	0.00844742	0.99326	0.997988	chr10-92842791-92843763
198.427	0.00309536	0.366461	0.00844665	0.993261	0.997988	chr11-112073762-112074810
77.7963	0.0033431	0.400116	0.00835531	0.993334	0.998008	chr15-40274302-40275323
532.797	0.00287109	0.352582	0.00814304	0.993503	0.998039	chr6-2999307-3000277
148.491	0.00283012	0.348592	0.00811871	0.993522	0.998044	chr18-50819523-50820509
36.2059	0.00295875	0.365562	0.00809369	0.993542	0.99805	chr11-29159299-29160359
31.568	0.0028031	0.349073	0.00803013	0.993593	0.998083	chr2-168961279-168962254
303.997	0.00289737	0.361457	0.00801582	0.993604	0.998084	chr1-149927371-149928304
16.5461	0.0031498	0.395434	0.00796543	0.993645	0.998084	chr1-201103274-201104293
24.1612	0.00297913	0.374157	0.00796225	0.993647	0.998084	chr7-45813745-45814984
20.0079	0.00333642	0.419206	0.00795889	0.99365	0.998084	chr8-125412041-125413071
53.9358	0.00309205	0.391965	0.00788859	0.993706	0.998097	chr8-124923627-124925367
448.222	0.00282149	0.35602	0.0079251	0.993677	0.998097	chr8-134712449-134713522
576.874	0.00285003	0.360882	0.00789739	0.993699	0.998097	chr22-38700501-38701485
383.418	0.00337711	0.430523	0.00784419	0.993741	0.99812	chr22-46052567-46054435
89.3076	0.0037297	0.479777	0.00777381	0.993797	0.998167	chr7-151114677-151115789
400.273	0.00267202	0.344868	0.00774795	0.993818	0.998178	chr5-91382748-91383948
28.7119	0.00322076	0.417695	0.00771079	0.993848	0.998189	chrX-154408764-154409913
419.385	0.00283719	0.375405	0.00755766	0.99397	0.998191	chr1-1918947-1919953
29.1829	0.00325533	0.432093	0.00753388	0.993989	0.998191	chr1-25101184-25102249
389.618	0.00269589	0.351764	0.00766391	0.993885	0.998191	chr2-197704867-197705854
18.6836	0.00321586	0.42278	0.00760648	0.993931	0.998191	chr2-227414943-227416871
74.3754	0.00263691	0.352908	0.00747195	0.994038	0.998191	chr6-44655229-44656291
506.682	0.00268663	0.353689	0.00759601	0.993939	0.998191	chr10-22003190-22004125
29.1664	0.0031388	0.415353	0.00755695	0.99397	0.998191	chr10-93745024-93746104
27.4365	0.00262693	0.34694	0.0075717	0.993959	0.998191	chr10-123013235-123014277
29.2053	0.00296189	0.392815	0.00754016	0.993984	0.998191	chr11-14245147-14246105
22.7762	0.00309046	0.41387	0.00746723	0.994042	0.998191	chr15-101426485-101429149
48.5705	0.00293416	0.38251	0.00767081	0.99388	0.998191	chr17-32276996-32277980
709.914	0.00270262	0.362108	0.00746357	0.994045	0.998191	chr19-47514783-47515777
20.7822	0.00297472	0.391469	0.00759887	0.993937	0.998191	chr20-49040489-49041513
30.9184	0.0032092	0.431126	0.00744376	0.994061	0.998192	chr2-120238539-120240360
149.939	0.00274185	0.369179	0.00742688	0.994074	0.998192	chr3-13650150-13651126
17.9239	0.00325441	0.438437	0.00742275	0.994078	0.998192	chr11-73271832-73272845
42.5081	0.00268731	0.36349	0.00739308	0.994101	0.998195	chr6-159042242-159043224
53.3467	0.00234505	0.317353	0.00738941	0.994104	0.998195	chr7-50701769-50702761
31.2778	0.00272089	0.371644	0.00732121	0.994159	0.998216	chr7-64950053-64951850
21.9529	0.00315324	0.432705	0.00728728	0.994186	0.99823	chr3-69444861-69445800
46.7387	0.00283761	0.392175	0.00723555	0.994227	0.998243	chr9-89372110-89373408
178.121	0.00252578	0.350636	0.00720341	0.994253	0.99826	chr13-102591795-102592779
23.8095	0.00299588	0.416705	0.00718947	0.994264	0.998261	chr16-65001502-65002749
477.455	0.00267415	0.375802	0.00711585	0.994322	0.998283	chr4-77156416-77157363
21.4868	0.00283283	0.397853	0.00712029	0.994319	0.998283	chr7-106461862-106462994
140.135	0.00248017	0.350813	0.00706979	0.994359	0.998292	chr7-70614311-70615364
588.703	0.00245047	0.348297	0.00703557	0.994386	0.9983	chr14-22928983-22929962
600.555	0.00254525	0.36235	0.00702429	0.994395	0.9983	chr19-15379311-15380254
23.8053	0.0028793	0.41306	0.00697065	0.994438	0.998306	chr11-7997956-7998951
46.1244	0.00280274	0.402008	0.00697186	0.994437	0.998306	chr14-91107256-91108459
73.9293	0.00240024	0.348399	0.00688933	0.994503	0.998312	chr2-120552602-120553615
105.087	0.00235853	0.340337	0.00692998	0.994471	0.998312	chr6-99613142-99614184
72.0747	0.00272176	0.394593	0.00689765	0.994497	0.998312	chr12-6899598-6900574
33.0091	0.00268605	0.390305	0.00688192	0.994509	0.998312	chr18-35682503-35683820
33.462	0.00296511	0.43679	0.00678843	0.994584	0.998357	chr8-141004558-141005681
41.8969	0.00268488	0.397036	0.0067623	0.994605	0.998357	chr15-56006709-56007905
258.621	0.00233677	0.348982	0.00669598	0.994657	0.998377	chr2-67396934-67397904
60.694	0.0023465	0.351556	0.00667462	0.994674	0.998384	chr3-192444191-192445069
24.1852	0.00304831	0.458138	0.00665369	0.994691	0.998392	chr22-30301677-30303082
492.935	0.00230507	0.348904	0.00660658	0.994729	0.998399	chr5-79513748-79514789
27.9594	0.003015	0.457587	0.00658892	0.994743	0.998399	chr6-41581095-41582034
35.6379	0.00242713	0.369189	0.00657423	0.994755	0.998399	chr10-119084979-119086089
23.203	0.00263052	0.402817	0.0065303	0.99479	0.998399	chr12-96577843-96579950
350.736	0.00239947	0.366586	0.00654544	0.994778	0.998399	chr17-74453660-74454688
52.9366	0.00238092	0.367974	0.00647033	0.994837	0.99842	chr6-13304607-13305693
70.6577	0.00243722	0.376882	0.00646679	0.99484	0.99842	chr10-7540965-7541869
415.969	0.00230081	0.354635	0.00648783	0.994823	0.99842	chr20-63739174-63740121
36.4019	0.00233194	0.36447	0.00639819	0.994895	0.998434	chr10-52729227-52730291
331.341	0.00229608	0.357371	0.00642492	0.994874	0.998434	chr11-4187089-4188109
34.4835	0.00298409	0.470813	0.00633816	0.994943	0.998463	chr9-93115729-93116938
31.6132	0.00268135	0.428007	0.00626473	0.995002	0.998497	chr6-163711963-163713332
26.6227	0.00243211	0.392207	0.00620108	0.995052	0.99853	chrX-13645570-13646702
321.825	0.00219469	0.35627	0.00616018	0.995085	0.998554	chr3-69051674-69052733
28.9026	0.00237274	0.391837	0.00605543	0.995168	0.998603	chr20-41212187-41214113
31.2124	0.00262781	0.440108	0.00597084	0.995236	0.998631	chr7-100368881-100369845
18.3153	0.00242081	0.405001	0.00597728	0.995231	0.998631	chr20-29764624-29765754
20.4916	0.00243432	0.411491	0.00591585	0.99528	0.998665	chr7-84636945-84638597
27.0296	0.00214171	0.369254	0.00580011	0.995372	0.998717	chr1-103514533-103515560
16.8598	0.00220187	0.391821	0.00561957	0.995516	0.998717	chr3-77204720-77205686
18.5563	0.00235211	0.409215	0.00574786	0.995414	0.998717	chr3-123986299-123987371
34.6552	0.00232407	0.40117	0.00579324	0.995378	0.998717	chr4-78222352-78223422
29.9082	0.00216884	0.381332	0.00568754	0.995462	0.998717	chr6-84768361-84769379
23.7553	0.00250515	0.446778	0.00560715	0.995526	0.998717	chr7-335394-336276
40.2846	0.00208408	0.365699	0.0056989	0.995453	0.998717	chr10-92419503-92421208
54.3389	0.0021713	0.376481	0.00576737	0.995398	0.998717	chr16-64626429-64628476
440.24	0.00200654	0.353558	0.00567528	0.995472	0.998717	chr20-4014995-4016018
16.5483	0.00236508	0.420021	0.00563088	0.995507	0.998717	chr20-38601396-38602453
113.164	0.00206718	0.361621	0.00571642	0.995439	0.998717	chrX-42714918-42715964
70.8305	0.00210118	0.371659	0.00565353	0.995489	0.998717	chrX-115561734-115562808
135.162	0.00222799	0.398775	0.00558709	0.995542	0.998723	chr10-71278179-71279839
334.601	0.00198999	0.362749	0.00548586	0.995623	0.998757	chr1-52404010-52404990
91.8155	0.00194662	0.355468	0.00547622	0.995631	0.998757	chr4-40629427-40631252
18.932	0.00233937	0.426529	0.00548468	0.995624	0.998757	chr7-3965372-3966552
68.2784	0.00215909	0.394314	0.00547556	0.995631	0.998757	chr17-17918872-17919814
195.954	0.00188859	0.357936	0.00527634	0.99579	0.998869	chr10-44864484-44865471
180	0.00226868	0.431472	0.005258	0.995805	0.998875	chr10-102649050-102650025
188.68	0.00186986	0.361727	0.00516925	0.995876	0.998936	chr6-43021107-43022099
168.99	0.001805	0.352764	0.00511673	0.995917	0.99896	chrX-72018251-72019225
38.5464	0.00181627	0.383681	0.0047338	0.996223	0.998972	chr1-39626312-39627379
18.0536	0.00168625	0.345163	0.00488538	0.996102	0.998972	chr2-3182741-3183613
22.4589	0.00176549	0.365688	0.00482786	0.996148	0.998972	chr2-8922384-8923926
21.9677	0.00195173	0.405623	0.00481169	0.996161	0.998972	chr2-105617598-105618545
47.2429	0.00178622	0.370757	0.00481777	0.996156	0.998972	chr2-168240888-168241909
23.0902	0.00205524	0.412358	0.00498411	0.996023	0.998972	chr4-38064077-38065143
89.1302	0.0019646	0.404786	0.00485342	0.996128	0.998972	chr5-31733086-31734089
154.013	0.00169036	0.347094	0.00487003	0.996114	0.998972	chr7-22356552-22357557
16.7633	0.00186717	0.392269	0.00475993	0.996202	0.998972	chr7-43736865-43738917
31.9398	0.00167064	0.351246	0.00475631	0.996205	0.998972	chr9-79684196-79685481
351.487	0.00179321	0.358829	0.0049974	0.996013	0.998972	chr10-100286105-100287080
47.8705	0.00193583	0.403125	0.00480205	0.996169	0.998972	chr12-13474545-13476855
25.9565	0.00220379	0.448938	0.00490889	0.996083	0.998972	chr12-58915275-58916225
115.145	0.00183828	0.374233	0.00491214	0.996081	0.998972	chr18-10475438-10477450
39.4801	0.00212593	0.43966	0.00483538	0.996142	0.998972	chr19-46647854-46649938
165.536	0.00198137	0.397656	0.00498263	0.996024	0.998972	chr21-39387218-39388141
17.6593	0.00180509	0.385025	0.00468825	0.996259	0.998985	chr7-128197374-128198448
42.817	0.00153338	0.329819	0.00464915	0.996291	0.998998	chr9-120680540-120681712
191.295	0.00165305	0.357989	0.00461761	0.996316	0.999005	chr16-48365475-48366437
437.408	0.00163603	0.355592	0.00460087	0.996329	0.999009	chr15-67254256-67255230
446.113	0.00172688	0.379989	0.00454456	0.996374	0.999016	chr1-21782807-21783854
27.4556	0.00176344	0.394546	0.00446954	0.996434	0.99903	chr7-5387570-5389586
32.3712	0.00155007	0.346099	0.00447868	0.996427	0.99903	chr7-88044321-88046299
615.31	0.00159449	0.358856	0.00444326	0.996455	0.999041	chr15-72117587-72118677
18.6857	0.00176247	0.400996	0.00439524	0.996493	0.99905	chr11-21810592-21812187
103.368	0.00155266	0.358517	0.00433078	0.996545	0.999061	chr5-140362952-140363889
291.589	0.00152135	0.353576	0.00430276	0.996567	0.99907	chr1-8848516-8849521
29.7438	0.0017161	0.40196	0.00426934	0.996594	0.999087	chr6-167707595-167709158
95.6689	0.00153647	0.364837	0.00421138	0.99664	0.999106	chr1-101238456-101239436
21.514	0.00169393	0.411623	0.00411526	0.996717	0.999111	chr2-29046015-29048062
17.1709	0.00153721	0.369174	0.00416392	0.996678	0.999111	chr2-141513753-141514691
43.071	0.00169625	0.410649	0.00413066	0.996704	0.999111	chr2-235754229-235755390
104.361	0.001413	0.348664	0.00405263	0.996766	0.999111	chr3-148790721-148791832
24.3322	0.00162192	0.392218	0.00413524	0.996701	0.999111	chr6-45667103-45668105
83.1076	0.00162536	0.392996	0.00413581	0.9967	0.999111	chr12-8237170-8238122
26.3723	0.00155783	0.376336	0.00413946	0.996697	0.999111	chr15-47952190-47953369
288.925	0.00150104	0.368805	0.00407	0.996753	0.999111	chr17-42019565-42020531
37.0815	0.00142292	0.350974	0.0040542	0.996765	0.999111	chr18-28045128-28046169
368.962	0.00144568	0.364289	0.00396849	0.996834	0.999133	chr15-90934786-90935817
45.1455	0.00167032	0.421037	0.00396715	0.996835	0.999133	chr17-27654356-27655320
765.297	0.00150302	0.380638	0.00394869	0.996849	0.999139	chr5-140400820-140402064
158.32	0.0014044	0.358407	0.00391845	0.996874	0.999153	chr15-41402039-41402985
232.64	0.00144307	0.372811	0.00387078	0.996912	0.999154	chr11-118401018-118401998
25.5529	0.00145328	0.380751	0.00381688	0.996955	0.99916	chr20-61445073-61446217
52.4363	0.00128873	0.341876	0.00376958	0.996992	0.999178	chr1-164518527-164519766
23.6723	0.00142341	0.380186	0.00374399	0.997013	0.999178	chr2-70612450-70614084
162.633	0.00131111	0.355253	0.00369063	0.997055	0.999178	chr5-141701923-141702995
20.3172	0.00139064	0.376377	0.0036948	0.997052	0.999178	chr9-39078292-39079343
27.2708	0.00150254	0.401099	0.00374605	0.997011	0.999178	chr10-1538231-1539475
35.3831	0.00143141	0.38765	0.00369255	0.997054	0.999178	chr14-73222811-73223817
18.9599	0.0014984	0.407399	0.00367798	0.997065	0.999178	chr20-30597375-30599316
34.3658	0.00150167	0.417229	0.00359915	0.997128	0.99921	chr7-104772174-104774254
131.382	0.00127933	0.354691	0.00360689	0.997122	0.99921	chr9-98998352-98999607
76.5782	0.0013608	0.386179	0.00352374	0.997188	0.999241	chr19-46264967-46265939
56.2238	0.00122972	0.3549	0.00346498	0.997235	0.999264	chr5-152142473-152143467
325.579	0.00126204	0.367756	0.00343173	0.997262	0.999269	chr1-46667878-46668846
21.6967	0.00138414	0.406757	0.00340287	0.997285	0.999275	chr1-111266395-111268588
28.4522	0.00132782	0.400079	0.0033189	0.997352	0.999288	chr22-42515544-42516578
449.274	0.00116903	0.354397	0.00329864	0.997368	0.999295	chr12-49188653-49189598
25.8	0.00144201	0.446585	0.00322897	0.997424	0.999322	chr13-98542798-98543995
427.141	0.0011356	0.355475	0.0031946	0.997451	0.999333	chr2-171921970-171922893
82.8062	0.00124483	0.389979	0.00319205	0.997453	0.999333	chr5-181052579-181054744
67.5837	0.00128263	0.406772	0.00315319	0.997484	0.999336	chr3-116135166-116136115
23.0389	0.00113832	0.359911	0.00316279	0.997476	0.999336	chr9-5188080-5189232
39.7396	0.00134922	0.435566	0.00309763	0.997528	0.999362	chr11-117818929-117819951
281.446	0.00114899	0.370886	0.00309796	0.997528	0.999362	chr19-925179-926218
19.9538	0.00127071	0.412583	0.00307988	0.997543	0.999367	chr2-60477419-60479271
83.3976	0.00107315	0.356664	0.00300885	0.997599	0.999388	chr17-42180820-42181845
44.6857	0.00112544	0.37476	0.0030031	0.997604	0.999388	chr17-64148174-64149227
124.82	0.00107688	0.355307	0.00303083	0.997582	0.999388	chr19-30449722-30450676
289.571	0.00109346	0.364454	0.00300026	0.997606	0.999388	chr22-40818865-40819796
26.3996	0.00113005	0.409218	0.00276148	0.997797	0.999411	chr1-90729173-90730073
359.418	0.00102998	0.364886	0.00282275	0.997748	0.999411	chr1-165597828-165598791
159.559	0.000985538	0.357737	0.00275492	0.997802	0.999411	chr1-167697356-167698409
39.2303	0.00105581	0.365242	0.00289072	0.997694	0.999411	chr3-146189204-146191676
62.6694	0.00097718	0.345332	0.00282969	0.997742	0.999411	chr5-147097984-147099038
652.821	0.000960047	0.348173	0.00275738	0.9978	0.999411	chr5-176646850-176647798
22.8038	0.00115076	0.396058	0.00290553	0.997682	0.999411	chr9-92770138-92771176
209.249	0.00107296	0.37387	0.00286989	0.99771	0.999411	chr10-43105116-43106007
20.4879	0.000939201	0.319207	0.00294229	0.997652	0.999411	chr18-62214242-62215185
61.2982	0.00109267	0.397003	0.00275231	0.997804	0.999411	chr20-43903752-43904901
412.996	0.000985353	0.362701	0.00271671	0.997832	0.99942	chr22-31749662-31750633
267.901	0.000919247	0.370401	0.00248176	0.99802	0.999506	chr1-25231965-25233003
79.9102	0.000870009	0.353358	0.00246212	0.998036	0.999506	chr1-27001490-27002468
76.2034	0.000918891	0.369483	0.00248696	0.998016	0.999506	chr7-35967214-35969768
26.0099	0.000876626	0.36111	0.00242759	0.998063	0.999506	chr7-123701250-123702224
70.4325	0.000984505	0.393278	0.00250333	0.998003	0.999506	chr8-42554445-42555842
59.0305	0.000998256	0.390219	0.00255819	0.997959	0.999506	chr11-33807991-33808987
40.4137	0.0010367	0.414599	0.00250049	0.998005	0.999506	chr16-87434987-87436901
68.0771	0.000820641	0.354156	0.00231718	0.998151	0.999527	chr1-56557421-56558430
154.824	0.000785289	0.356485	0.00220287	0.998242	0.999527	chr3-130002641-130003593
16.945	0.000983233	0.427804	0.00229833	0.998166	0.999527	chr9-83642485-83643458
33.2334	0.00092065	0.400512	0.00229868	0.998166	0.999527	chr11-82723447-82724588
19.4438	0.000939707	0.408859	0.00229836	0.998166	0.999527	chr13-20349483-20350604
425.024	0.000778214	0.350121	0.0022227	0.998227	0.999527	chr13-21603513-21604495
45.2561	0.00107386	0.486743	0.00220622	0.99824	0.999527	chr15-68600990-68602297
190.896	0.000916266	0.40285	0.00227446	0.998185	0.999527	chr16-727892-728900
43.0646	0.000981487	0.43436	0.00225962	0.998197	0.999527	chr22-47034679-47036001
98.7302	0.000744162	0.353461	0.00210536	0.99832	0.999549	chr6-2846021-2846992
25.0246	0.000916658	0.433309	0.00211548	0.998312	0.999549	chr10-118841679-118843056
36.42	0.000741345	0.344779	0.0021502	0.998284	0.999549	chr10-123117590-123118627
299.154	0.000741861	0.351744	0.00210909	0.998317	0.999549	chr11-95790208-95791120
18.3064	0.000858221	0.40961	0.00209522	0.998328	0.999549	chrX-19650661-19651621
32.7681	0.000870258	0.427986	0.00203338	0.998378	0.99956	chr1-2952025-2953379
281.953	0.000719583	0.353454	0.00203586	0.998376	0.99956	chr14-20468928-20469914
62.717	0.000673975	0.339397	0.0019858	0.998416	0.999561	chr4-61400191-61401244
324.508	0.000713036	0.357397	0.00199508	0.998408	0.999561	chr10-70815603-70816615
259.667	0.000723596	0.363186	0.00199236	0.99841	0.999561	chr15-99058734-99059729
21.4632	0.00081969	0.416239	0.00196928	0.998429	0.999564	chr8-35873543-35874698
32.7432	0.000749495	0.388568	0.00192886	0.998461	0.999568	chr6-129280558-129281660
291.556	0.000700857	0.367657	0.00190628	0.998479	0.999568	chr7-100693674-100694756
47.1787	0.000701729	0.363196	0.00193209	0.998458	0.999568	chr18-63015632-63016889
241.994	0.000674443	0.357896	0.00188446	0.998496	0.999576	chr6-34888930-34889853
18.3067	0.000779704	0.419711	0.00185772	0.998518	0.999577	chr6-39753169-39754200
33.8959	0.000746332	0.403796	0.00184829	0.998525	0.999577	chr11-64988889-64990806
30.338	0.000758524	0.419398	0.0018086	0.998557	0.999581	chr2-236915829-236916812
333.274	0.00065368	0.359353	0.00181904	0.998549	0.999581	chr4-182448417-182449374
42.5742	0.000608095	0.333229	0.00182485	0.998544	0.999581	chr14-89177201-89178192
101.193	0.000627681	0.354604	0.00177009	0.998588	0.999593	chr10-80662433-80663354
23.3195	0.000759235	0.434618	0.0017469	0.998606	0.999593	chr17-49218953-49220355
32.0779	0.00068717	0.413445	0.00166206	0.998674	0.999632	chr12-15771179-15772233
18.554	0.00063686	0.39915	0.00159554	0.998727	0.999639	chr9-34362107-34363173
60.7192	0.000529906	0.334401	0.00158464	0.998736	0.999639	chr18-51016941-51018040
31.0767	0.000602246	0.395768	0.00152172	0.998786	0.999642	chr2-70374257-70375277
16.8949	0.000675765	0.438194	0.00154216	0.99877	0.999642	chr14-53324919-53325842
512.688	0.000522579	0.357527	0.00146165	0.998834	0.999653	chr2-130181420-130182381
564.749	0.000524009	0.354778	0.001477	0.998822	0.999653	chr16-77190362-77191352
116.207	0.0005079	0.364377	0.00139389	0.998888	0.999657	chr1-204108301-204109401
103.509	0.000499181	0.351585	0.0014198	0.998867	0.999657	chr2-9095378-9096373
100.717	0.000468598	0.345411	0.00135664	0.998918	0.999662	chr19-4388158-4389114
132.366	0.000472453	0.383314	0.00123255	0.999017	0.999715	chr5-135834220-135835190
19.5708	0.000374518	0.370957	0.0010096	0.999194	0.999763	chr3-150611402-150612458
23.825	0.000372073	0.346522	0.00107373	0.999143	0.999763	chr3-153767337-153768456
23.1379	0.000382283	0.353315	0.00108199	0.999137	0.999763	chr4-54323574-54324874
139.16	0.00035549	0.356385	0.000997489	0.999204	0.999763	chr4-183722515-183723589
57.0219	0.00035405	0.35137	0.00100763	0.999196	0.999763	chr6-133923692-133924660
406.768	0.00035264	0.360554	0.000978048	0.99922	0.999769	chr11-65557793-65559432
22.9713	0.00039521	0.421021	0.000938694	0.999251	0.999774	chr2-74560076-74561077
38.9579	0.000382049	0.400844	0.000953111	0.99924	0.999774	chr5-122192563-122193567
19.4981	0.000428521	0.458815	0.000933973	0.999255	0.999774	chr11-69374034-69375066
56.9012	0.000333149	0.36718	0.000907317	0.999276	0.999774	chr1-35298122-35299137
65.3259	0.000325825	0.366288	0.000889531	0.99929	0.999774	chr1-198929832-198930882
79.0041	0.000348986	0.388651	0.000897942	0.999284	0.999774	chr12-110099921-110100887
47.9984	0.000371018	0.42765	0.000867574	0.999308	0.999783	chr6-150813085-150814118
444.176	0.000236327	0.358521	0.000659171	0.999474	0.9998	chr3-49723570-49724530
20.8444	0.000325382	0.432825	0.000751764	0.9994	0.9998	chr5-13381404-13383351
67.0793	0.000261595	0.350239	0.000746905	0.999404	0.9998	chr6-27830530-27831889
26.5689	0.000279839	0.416748	0.000671483	0.999464	0.9998	chr17-77922472-77924122
638.975	0.000238263	0.357614	0.000666257	0.999468	0.9998	chr21-42495962-42496906
32.7462	0.000236979	0.455686	0.000520048	0.999585	0.999855	chr6-392908-393954
145.836	0.000111164	0.362127	0.000306975	0.999755	0.999867	chr1-145720873-145721839
20.4642	0.000138038	0.391559	0.000352535	0.999719	0.999867	chr2-20479675-20480630
19.4447	0.000126432	0.352641	0.000358528	0.999714	0.999867	chr5-126376208-126377215
20.1989	0.000132011	0.396345	0.00033307	0.999734	0.999867	chr6-152947862-152948904
18.7316	0.000144637	0.3815	0.000379127	0.999698	0.999867	chr9-21194726-21195797
24.6293	0.000174467	0.452774	0.000385331	0.999693	0.999867	chr10-22631469-22632466
82.5025	0.000148399	0.39681	0.00037398	0.999702	0.999867	chr11-32175899-32177021
143.266	0.000161652	0.383212	0.000421835	0.999663	0.999867	chr11-75340206-75341247
37.9165	0.00012079	0.346727	0.000348373	0.999722	0.999867	chr12-6037744-6038749
85.8559	0.000129354	0.392637	0.00032945	0.999737	0.999867	chr15-40279139-40280093
193.792	9.81998e-05	0.367237	0.000267401	0.999787	0.999889	chr10-100986742-100987868
49.3705	6.75098e-05	0.360899	0.00018706	0.999851	0.999925	chr10-100364598-100365664
26.0122	6.80664e-05	0.388515	0.000175196	0.99986	0.999925	chr7-47190225-47191190
280.52	2.83421e-05	0.353021	8.02843e-05	0.999936	0.999954	chr3-150703410-150704379
197.515	4.23225e-05	0.36479	0.000116019	0.999907	0.999954	chr17-43720269-43721276
36.9742	2.73854e-05	0.368298	7.43567e-05	0.999941	0.999954	chr17-50659973-50661306
558.836	3.01778e-05	0.363406	8.30417e-05	0.999934	0.999954	chr19-58362268-58363226
30.737	1.63842e-05	0.413616	3.96123e-05	0.999968	0.999968	chr2-46497339-46498364
2.5616	0.0322249	0.396924	0.0811866	0.935294		chr1-854632-855525
1.79575	0.172897	0.359583	0.480826	0.63064		chr1-951071-951982
1.75389	0.231385	0.363785	0.636049			chr1-955065-956021
9.65977	0.612487	0.408906	1.49787	0.134168		chr1-1027630-1028565
1.89157	0.0865351	0.361879	0.239127			chr1-1045741-1046594
5.10196	0.367037	0.400002	0.917589			chr1-1131913-1132816
13.4637	0.501738	0.414128	1.21155	0.225684		chr1-1155533-1156425
5.93563	0.261023	0.409569	0.637312			chr1-1203202-1204099
8.29029	0.303743	0.446858	0.679729			chr1-1212587-1214148
4.67814	0.272324	0.398286	0.683741			chr1-1255020-1255950
4.63948	0.216371	0.402131	0.538062			chr1-1275093-1275962
16.0467	0.295233	0.422565	0.698668	0.484759		chr1-1287164-1288229
2.78505	0.108745	0.408086	0.266475			chr1-1293475-1294395
7.61102	0.232755	0.400926	0.580544	0.561548		chr1-1326628-1327419
6.00429	0.0551387	0.374413	0.147267	0.882921		chr1-1392312-1393203
13.3769	0.0361246	0.385609	0.093682	0.925362		chr1-1411283-1412414
11.8624	0.222101	0.418852	0.530261	0.595931		chr1-1415335-1416296
2.34743	0.397835	0.366366	1.0859			chr1-1485444-1486337
2.38069	0.328249	0.369941	0.887299			chr1-1489144-1489887
3.15489	0.202193	0.378972	0.53353	0.593667		chr1-1507847-1508739
1.61897	0.153526	0.347142	0.442257	0.658303		chr1-1520689-1521611
7.72092	0.263123	0.427019	0.616186	0.537772		chr1-1553611-1555746
1.99866	0.267639	0.369077	0.725159			chr1-1585778-1586633
5.64183	0.047326	0.422436	0.112031	0.910799		chr1-1606214-1607690
1.73862	0.11222	0.35449	0.316567	0.751572		chr1-1669221-1669986
13.9033	0.263169	0.410829	0.64058	0.521795		chr1-1753917-1754806
1.61008	0.0567846	0.379477	0.149639			chr1-1775241-1776142
4.74328	0.126825	0.382746	0.331355	0.740376		chr1-1812446-1813311
1.57998	0.103963	0.350539	0.296581	0.766786		chr1-1833717-1834539
1.58213	0.097439	0.358466	0.271822	0.785759		chr1-1849010-1849882
16.0047	0.50743	0.423273	1.19882			chr1-1853587-1854525
1.49136	0.0853669	0.363991	0.23453			chr1-1869173-1870081
2.64706	0.0277987	0.380215	0.073113			chr1-1938477-1939021
12.501	0.119688	0.414982	0.288416	0.773028		chr1-1977973-1978895
1.94956	0.0352617	0.363643	0.0969679	0.922752		chr1-1999976-2000531
4.38873	0.180294	0.398657	0.452253			chr1-2061419-2062278
6.58479	0.111985	0.413622	0.270743			chr1-2089706-2090607
2.04535	0.315535	0.376926	0.837128			chr1-2112188-2113087
13.829	0.478588	0.399345	1.19843	0.230748		chr1-2114751-2115541
1.89767	0.136456	0.367804	0.371003			chr1-2153752-2154361
10.6272	0.0576145	0.428439	0.134475	0.893027		chr1-2160222-2161855
5.436	0.4693	0.406727	1.15385			chr1-2216029-2216961
3.27414	0.17736	0.396495	0.447319			chr1-2273162-2274041
3.98234	0.0883564	0.364962	0.242098	0.808705		chr1-2284410-2285148
4.00341	0.670626	0.385421	1.73998			chr1-2297344-2298273
4.9848	0.0543871	0.390298	0.139348	0.889175		chr1-2341522-2342395
4.07025	0.0384269	0.40314	0.0953189			chr1-2358782-2359716
2.06184	0.262929	0.366495	0.717416			chr1-2401091-2401710
3.28851	0.0486035	0.428845	0.113336			chr1-2847806-2848754
9.29866	0.0461913	0.418197	0.110453			chr1-2890205-2891087
2.91585	0.718555	0.36981	1.94304			chr1-2934708-2935612
12.3457	0.452636	0.397278	1.13935	0.254559		chr1-2938651-2939798
2.51287	0.230846	0.371115	0.622033			chr1-2941635-2942419
7.67394	0.24775	0.373159	0.663927	0.506737		chr1-2955001-2956133
7.1767	0.00243366	0.405554	0.00600083	0.995212		chr1-2960681-2961627
8.40292	0.163548	0.399541	0.409339	0.682291		chr1-2989913-2991192
1.86783	0.0920196	0.373728	0.246221			chr1-2991741-2992652
10.1581	0.0714275	0.421448	0.169481	0.865418		chr1-3014796-3015691
5.27639	0.264797	0.394626	0.671006	0.502217		chr1-3021549-3023238
2.31983	0.0313614	0.373808	0.0838972			chr1-3039956-3040683
9.29371	0.36188	0.407708	0.887595	0.374759		chr1-3051141-3052100
6.35609	0.00912151	0.413076	0.0220819	0.982383		chr1-3079857-3080766
6.28813	0.00144285	0.418285	0.00344944	0.997248		chr1-3121419-3122378
1.89342	0.0405428	0.390358	0.103861	0.91728		chr1-3132102-3132990
2.03732	0.0814778	0.38673	0.210684			chr1-3133710-3134474
1.8091	0.162234	0.378653	0.42845			chr1-3181695-3182564
2.00366	0.165581	0.382553	0.432831			chr1-3183113-3183974
6.24208	0.54614	0.421677	1.29516			chr1-3222180-3223226
1.7872	0.325593	0.352023	0.92492	0.355007		chr1-3246304-3246781
1.41512	0.208887	0.342435	0.610006	0.541858		chr1-3302849-3303551
1.89585	0.120582	0.37846	0.318614			chr1-3310735-3311574
3.23515	0.674101	0.379138	1.77798			chr1-3311826-3312667
2.23211	0.174387	0.376848	0.462751			chr1-3316976-3317876
1.7954	0.0847632	0.373074	0.227202			chr1-3357177-3358111
2.62155	0.124635	0.381574	0.326634			chr1-3376586-3377492
3.31613	0.21125	0.390914	0.5404			chr1-3384759-3385706
7.38345	0.272514	0.421879	0.645954			chr1-3418387-3419366
2.94101	0.10676	0.380352	0.280688			chr1-3449312-3450129
6.09688	0.0170168	0.415388	0.0409661			chr1-3450654-3451491
13.1191	0.6185	0.418966	1.47626	0.139875		chr1-3451792-3452689
1.41415	0.157648	0.338996	0.465044	0.6419		chr1-3469002-3469835
12.5899	0.272705	0.383695	0.710733	0.47725		chr1-3488993-3489952
5.71858	0.354917	0.409774	0.866129			chr1-3511286-3512347
1.61165	0.104833	0.35077	0.298867	0.765042		chr1-3570568-3571181
15.009	0.105424	0.430959	0.244628	0.806745		chr1-3571254-3572162
2.22099	0.020054	0.374771	0.0535099	0.957326		chr1-3640955-3641596
2.01477	0.076573	0.370661	0.206585			chr1-3645053-3645932
15.4418	0.518167	0.374607	1.38323	0.166595		chr1-3663852-3664912
4.86592	0.476663	0.404354	1.17883	0.238468		chr1-3676800-3677926
4.50391	0.0716838	0.407787	0.175787			chr1-3678438-3679396
1.72081	0.0200029	0.365319	0.0547545	0.956334		chr1-3680432-3680847
2.38714	0.37044	0.373755	0.99113			chr1-3702165-3702806
1.78705	0.0519908	0.359315	0.144694			chr1-3707508-3708251
1.91392	0.167782	0.356916	0.470087	0.638293		chr1-3752077-3752726
6.94346	0.0266399	0.396193	0.0672398	0.946391		chr1-3885678-3886592
7.41143	0.0538726	0.402212	0.133941	0.893449		chr1-3906990-3907851
1.68034	0.384795	0.341579	1.12652	0.259946		chr1-4045098-4045870
2.23265	0.234802	0.373108	0.629313			chr1-4053530-4054283
1.40392	0.284652	0.330847	0.860374	0.389583		chr1-4090407-4091244
1.7429	0.102711	0.366818	0.280006			chr1-4120430-4121330
2.51663	0.608088	0.366555	1.65893			chr1-4122291-4123196
3.89109	0.417125	0.391005	1.0668			chr1-4141616-4142566
2.30625	0.420287	0.365289	1.15056			chr1-4152949-4153755
3.70924	0.466074	0.38884	1.19863			chr1-4156064-4157109
2.86988	0.0756497	0.410201	0.184421			chr1-4161244-4162145
2.5435	0.132565	0.399327	0.33197			chr1-4224838-4225616
15.6643	0.355174	0.374846	0.947519	0.343374		chr1-4265537-4266529
4.29567	0.243136	0.391863	0.620463			chr1-4267596-4268517
2.8203	0.702485	0.368309	1.90732			chr1-4271622-4272392
3.04548	0.0739444	0.396447	0.186518			chr1-4344920-4345769
2.56175	0.29709	0.379594	0.782652			chr1-4352599-4353444
3.89847	0.408605	0.387847	1.05352			chr1-4356199-4357101
6.09966	0.0330869	0.384273	0.0861025	0.931385		chr1-4485044-4486006
1.66302	0.0479805	0.374243	0.128207	0.897985		chr1-4495235-4496030
1.64925	0.00143824	0.378078	0.00380407			chr1-4515417-4516289
2.55902	0.0768766	0.39487	0.194688			chr1-4524577-4525328
2.81563	0.0747806	0.391055	0.191228			chr1-4585950-4586742
2.39674	0.335019	0.370108	0.90519			chr1-4625993-4626772
11.3678	0.449246	0.411927	1.0906	0.27545		chr1-4665205-4666094
14.9623	0.283841	0.43244	0.656372			chr1-4673224-4674089
2.65627	0.554656	0.366663	1.51271			chr1-4674596-4675288
2.73133	0.231905	0.3817	0.607558			chr1-4675460-4676198
6.9949	0.0278422	0.405788	0.0686126	0.945298		chr1-4719348-4720347
10.2588	0.660816	0.419831	1.574	0.115486		chr1-4734811-4735909
2.65518	0.363008	0.373754	0.97125			chr1-4738408-4739341
3.12411	0.337289	0.405811	0.831149			chr1-4743944-4744786
3.20169	0.341623	0.386003	0.885027			chr1-4758610-4759250
6.23552	0.126485	0.406548	0.31112			chr1-4769340-4770276
3.20303	0.039762	0.411912	0.0965303			chr1-4776943-4777759
2.02727	0.0732711	0.37477	0.19551			chr1-4780707-4781501
3.38267	0.246653	0.386214	0.638644			chr1-4781701-4782535
4.08673	0.0433492	0.393495	0.110165			chr1-4800080-4800880
4.32455	0.0153155	0.414577	0.0369425	0.970531		chr1-4836841-4837732
1.38168	0.0533678	0.350539	0.152245	0.878994		chr1-4894100-4894944
2.34317	0.0749709	0.395364	0.189625			chr1-4975980-4976657
1.43917	0.0280029	0.358898	0.0780247			chr1-5193548-5194408
2.2764	0.256374	0.373985	0.685518			chr1-5200839-5201659
2.47701	0.270214	0.373457	0.723548			chr1-5330719-5331652
8.55719	0.257221	0.39579	0.649894	0.515761		chr1-5338110-5339038
5.37847	0.0456471	0.416397	0.109624			chr1-5390784-5391698
3.85014	0.119897	0.396125	0.302674			chr1-5420664-5421535
5.94179	0.0345564	0.415265	0.0832154	0.93368		chr1-5431736-5432754
4.3648	0.075039	0.388529	0.193136	0.846852		chr1-5481744-5482838
1.35154	0.105002	0.328393	0.319744	0.749163		chr1-5640697-5641449
3.40127	0.333042	0.371596	0.896247	0.370121		chr1-5672056-5673005
1.35648	0.0421764	0.36004	0.117144			chr1-5677547-5678477
9.42804	0.330411	0.40664	0.81254	0.416482		chr1-5743214-5744123
1.47225	0.00925677	0.361973	0.0255731	0.979598		chr1-5834525-5835399
2.36436	0.215436	0.394253	0.546441			chr1-5840605-5841216
4.10977	0.284721	0.371005	0.767433	0.442824		chr1-6008729-6009676
5.52077	0.0154502	0.396505	0.0389659	0.968918		chr1-6027854-6028881
1.76698	0.282873	0.356333	0.793844			chr1-6056232-6057159
6.25534	0.170639	0.440869	0.387052			chr1-6071270-6072405
3.45399	0.16564	0.38958	0.425177			chr1-6077328-6078357
1.57206	0.21562	0.342713	0.629158	0.529246		chr1-6099482-6100379
1.41854	0.0580131	0.338023	0.171625	0.863733		chr1-6106120-6106908
2.31407	0.135559	0.374965	0.361524			chr1-6109721-6110622
1.45489	0.287547	0.357099	0.805231			chr1-6122802-6123689
1.73525	0.179841	0.364106	0.493924			chr1-6133344-6133983
2.29547	0.11808	0.397725	0.296888			chr1-6231800-6232668
1.9335	0.130441	0.381679	0.341756	0.732534		chr1-6238547-6239241
10.2524	0.370727	0.403462	0.918866	0.358166		chr1-6451189-6452122
2.09417	0.354369	0.374011	0.947484			chr1-6581794-6582586
11.529	0.33812	0.415699	0.813378	0.416001		chr1-6596530-6597399
2.69472	0.263593	0.354736	0.743069	0.45744		chr1-6725673-6726599
2.13979	0.114354	0.393868	0.290336	0.771559		chr1-6729270-6730100
1.90216	0.00382959	0.391409	0.00978412			chr1-6788831-6789715
1.33686	0.0400758	0.343945	0.116518	0.907242		chr1-6806627-6807343
1.43374	0.114012	0.369605	0.30847			chr1-6996180-6996772
1.52529	0.0237328	0.361478	0.0656548	0.947653		chr1-7002829-7003386
14.0651	0.0595541	0.452567	0.131592	0.895307		chr1-7008835-7010133
2.47378	0.00772628	0.382759	0.0201857	0.983895		chr1-7018774-7019319
2.30348	0.147541	0.372527	0.396055			chr1-7020486-7021430
1.38597	0.0447313	0.331877	0.134783	0.892784		chr1-7021655-7022396
4.66764	0.0708386	0.407834	0.173695			chr1-7043883-7044811
1.4033	0.0780978	0.333869	0.233918	0.815049		chr1-7095194-7096035
3.4622	0.0382789	0.386369	0.0990735	0.92108		chr1-7099554-7101169
2.56873	0.00279027	0.362361	0.00770027	0.993856		chr1-7107010-7107954
2.31864	0.00593474	0.37255	0.01593	0.98729		chr1-7122345-7123058
2.06776	0.199221	0.370553	0.537633			chr1-7154656-7155372
1.41344	0.245851	0.345753	0.711058			chr1-7190764-7191664
1.82248	0.141681	0.363838	0.389406			chr1-7195048-7195937
1.64222	0.0572025	0.354776	0.161235	0.871908		chr1-7203258-7204175
1.56247	0.311869	0.347183	0.898283	0.369035		chr1-7340273-7340756
9.79736	0.226563	0.413602	0.54778	0.583843		chr1-7390163-7391215
2.82209	0.111137	0.40143	0.276852			chr1-7431177-7432113
1.6753	0.0174548	0.378346	0.0461345			chr1-7433632-7434546
1.86467	0.00570645	0.38419	0.0148532	0.988149		chr1-7453804-7454593
6.27178	0.133423	0.399312	0.334133	0.738279		chr1-7489383-7490338
13.6673	0.299681	0.408345	0.733891	0.463015		chr1-7505216-7506166
6.95867	0.352867	0.388516	0.908243	0.36375		chr1-7507333-7508380
2.11481	0.443713	0.361756	1.22655			chr1-7524621-7525468
1.48112	0.114967	0.365658	0.314411			chr1-7542891-7543837
1.77048	0.0667271	0.384818	0.173399			chr1-7552228-7553108
2.8209	0.178892	0.382767	0.467365			chr1-7587831-7588792
2.66506	0.345504	0.367082	0.941217			chr1-7606762-7607661
1.91701	0.224652	0.376288	0.597021			chr1-7648727-7649658
2.57455	0.441873	0.371155	1.19053			chr1-7661067-7661881
4.68353	0.276117	0.403585	0.684161			chr1-7675682-7676569
2.62516	0.25174	0.382535	0.658084			chr1-7687098-7687934
1.69254	0.0301568	0.378252	0.0797269			chr1-7721868-7722697
2.38889	0.0718459	0.400845	0.179236			chr1-7743271-7744086
1.64847	0.168694	0.37802	0.446256			chr1-7786591-7787431
1.87453	0.48876	0.345013	1.41664	0.156588		chr1-7824612-7825487
1.35482	0.00359524	0.362123	0.00992825	0.992079		chr1-7891611-7892024
1.43689	0.123952	0.369922	0.335077			chr1-7899507-7900407
2.16542	0.436694	0.365781	1.19387			chr1-7965581-7966493
4.50025	0.279928	0.396785	0.70549			chr1-7986435-7987265
1.65553	0.146897	0.377183	0.389458			chr1-8011772-8012663
1.34593	0.102551	0.331506	0.309348	0.757057		chr1-8075355-8076175
2.59814	0.152896	0.398866	0.383328			chr1-8085005-8085886
1.83049	0.405401	0.363795	1.11437	0.265122		chr1-8134407-8135087
2.88102	0.0511054	0.394068	0.129687	0.896814		chr1-8197550-8198522
2.47433	0.174885	0.383697	0.455788			chr1-8199857-8200798
4.18271	0.0217602	0.412688	0.052728	0.957949		chr1-8211544-8213386
1.38137	0.412774	0.335647	1.22979	0.218777		chr1-8218659-8219397
2.03439	0.0346138	0.369119	0.093774	0.925289		chr1-8224589-8225510
1.3235	0.2385	0.332798	0.716652	0.473589		chr1-8226489-8227402
1.43734	0.393486	0.324508	1.21256	0.225299		chr1-8269135-8269937
1.43044	0.152361	0.329789	0.461997	0.644084		chr1-8272733-8273443
1.60565	0.350067	0.368204	0.950741			chr1-8283057-8283836
1.35332	0.321839	0.343253	0.937614			chr1-8306170-8306952
10.3922	0.0526497	0.39852	0.132113	0.894895		chr1-8339047-8340085
2.7784	0.0222379	0.395214	0.056268			chr1-8364234-8364906
1.70053	0.0231975	0.369472	0.0627854	0.949937		chr1-8386173-8386883
3.67106	0.0839716	0.393001	0.213668			chr1-8417547-8418426
6.05822	0.15837	0.409709	0.386543	0.699095		chr1-8427402-8428357
11.5652	0.283189	0.418018	0.677458	0.498116		chr1-8443308-8444413
2.4078	0.000287469	0.389326	0.000738377	0.999411		chr1-8458389-8459181
15.8161	0.251343	0.393138	0.639324	0.522612		chr1-8506606-8507766
1.98693	0.00632731	0.356358	0.0177555	0.985834		chr1-8511521-8512189
2.82577	0.242126	0.379777	0.637549			chr1-8550671-8551587
5.43381	0.219538	0.413016	0.53155			chr1-8580366-8581316
1.44479	0.0343749	0.356373	0.0964576			chr1-8591926-8592774
1.54379	0.00160846	0.359082	0.00447935	0.996426		chr1-8603943-8604862
14.9709	0.0421277	0.37932	0.111061	0.911568		chr1-8646431-8648014
1.38305	0.169202	0.330966	0.511238	0.609185		chr1-8653712-8654526
16.185	0.589818	0.418628	1.40893	0.158855		chr1-8663361-8664390
2.95552	0.213159	0.37467	0.568924			chr1-8671994-8672793
1.58467	0.0349409	0.362224	0.0964621			chr1-8677528-8678383
5.87206	0.295646	0.405033	0.729932			chr1-8699783-8700705
3.25812	0.153446	0.384891	0.398674			chr1-8720689-8721603
2.41967	0.284407	0.396611	0.717093			chr1-8734330-8735143
1.51437	0.00148733	0.367685	0.00404512	0.996772		chr1-8736782-8737653
13.4908	0.821223	0.371268	2.21194	0.0269707		chr1-8739849-8740817
2.60176	0.0406397	0.412001	0.0986398			chr1-8752630-8753416
1.41574	0.197598	0.330266	0.5983	0.54964		chr1-8863636-8864417
3.39662	0.0978708	0.414366	0.236194			chr1-8880181-8880879
1.6646	0.0358154	0.367156	0.0975481	0.922291		chr1-8900062-8900980
7.91309	0.631563	0.426971	1.47917			chr1-8948978-8949994
3.12638	0.0275183	0.407772	0.0674845			chr1-9015702-9016562
3.77272	0.201129	0.377362	0.532988	0.594042		chr1-9024584-9026545
3.69316	0.072812	0.392064	0.185715	0.852668		chr1-9041090-9042022
8.92422	0.231428	0.400101	0.578424	0.562978		chr1-9057607-9058905
2.59908	0.233865	0.363496	0.643376	0.51998		chr1-9060243-9061094
1.62764	0.180229	0.376881	0.478211			chr1-9074728-9075593
1.6086	0.28945	0.346389	0.835623	0.403367		chr1-9077639-9078528
1.71826	0.160021	0.375481	0.426177			chr1-9082966-9083835
2.50144	0.136236	0.387093	0.351945			chr1-9127908-9128576
1.50569	0.18173	0.366786	0.495464			chr1-9152347-9153123
1.54524	0.0674711	0.370239	0.182236			chr1-9162462-9163239
1.63725	0.175746	0.386559	0.454643			chr1-9173890-9174802
1.50082	0.0510784	0.347828	0.14685	0.883251		chr1-9176272-9177150
2.01748	0.147986	0.390516	0.378949			chr1-9179589-9180426
1.55136	0.019978	0.370653	0.0538994			chr1-9186404-9187207
1.97603	0.104762	0.389305	0.2691			chr1-9238226-9239006
14.9062	0.0599431	0.444034	0.134997	0.892614		chr1-9272911-9273864
2.12672	0.173943	0.381287	0.456198			chr1-9289997-9290899
2.71173	0.118156	0.38619	0.305953			chr1-9304724-9305508
1.71664	0.0351719	0.371325	0.0947198			chr1-9315090-9315681
1.74918	0.0185822	0.370789	0.0501152	0.960031		chr1-9321419-9321895
7.24918	0.537653	0.391677	1.37269	0.169847		chr1-9328860-9329775
7.47108	0.606265	0.416003	1.45736			chr1-9340095-9341334
9.85133	0.113271	0.422858	0.267869			chr1-9363964-9364816
1.78292	0.154736	0.395208	0.391529			chr1-9373370-9374272
6.36259	0.492969	0.406251	1.21346			chr1-9382136-9383402
1.47252	0.0660311	0.353777	0.186646			chr1-9394703-9395528
1.8239	0.141218	0.380052	0.371575			chr1-9432445-9433391
2.06265	0.0690955	0.388545	0.177831			chr1-9442300-9443161
3.18086	0.0223885	0.387123	0.0578329			chr1-9450282-9450794
1.46117	0.0801491	0.352853	0.227146	0.82031		chr1-9452258-9453119
3.38913	0.128744	0.416802	0.308884			chr1-9567314-9568174
1.56976	0.0367836	0.36739	0.100121			chr1-9570709-9571602
2.97199	0.305903	0.384731	0.795108			chr1-9613353-9614125
1.56307	0.160665	0.375533	0.427831			chr1-9633365-9634201
9.5007	0.302983	0.429643	0.705198	0.480687		chr1-9643638-9645185
2.3218	0.434304	0.364737	1.19073			chr1-9649281-9650193
2.17521	0.477159	0.358167	1.33222	0.182787		chr1-9652671-9653175
5.67694	0.199226	0.415807	0.479131	0.631846		chr1-9654074-9654937
2.31718	0.305392	0.360628	0.846833	0.397088		chr1-9680527-9681404
1.46289	0.0643023	0.352529	0.182403	0.855266		chr1-9681536-9682301
8.71471	0.00353714	0.414166	0.0085404	0.993186		chr1-9715026-9716021
2.01224	0.108662	0.38978	0.278777			chr1-9736791-9737703
1.43736	0.0605909	0.343713	0.176283	0.860071		chr1-9749371-9750214
1.86736	0.214517	0.383101	0.559949			chr1-9761594-9762487
1.40405	0.094632	0.349918	0.27044	0.786821		chr1-9765665-9766408
3.35094	0.0274494	0.397485	0.0690577			chr1-9766544-9767385
1.69112	0.326801	0.367541	0.889157			chr1-9802236-9803136
1.89596	0.149118	0.386074	0.386241			chr1-9814917-9815837
2.61859	0.0768005	0.384373	0.199807	0.841631		chr1-9827468-9828263
1.57691	0.0633487	0.373234	0.169729			chr1-9833350-9834241
2.75831	0.377555	0.378661	0.997079			chr1-9848487-9849226
6.19641	0.207029	0.43955	0.471001			chr1-9882247-9883527
5.26374	0.33997	0.398929	0.852207			chr1-9888498-9889491
1.50149	0.100056	0.35769	0.27973	0.779685		chr1-10055589-10056371
2.94105	0.0919214	0.381053	0.24123			chr1-10088444-10089296
1.86286	0.0397004	0.375931	0.105605			chr1-10101986-10102770
2.69473	0.355268	0.396831	0.895263			chr1-10111699-10112586
5.58069	0.000354446	0.385675	0.000919026	0.999267		chr1-10118283-10119245
1.74054	0.172735	0.358155	0.48229			chr1-10169343-10170167
4.27489	0.200374	0.396336	0.505566	0.613161		chr1-10193874-10194814
1.53793	0.0788792	0.35161	0.224337	0.822495		chr1-10225198-10226081
1.4091	0.0302387	0.330485	0.0914981	0.927097		chr1-10228388-10229192
1.5636	0.130571	0.36048	0.362215			chr1-10231933-10232787
1.5388	0.0632582	0.352646	0.179382	0.857638		chr1-10241447-10242362
1.50847	0.0527897	0.35427	0.14901	0.881546		chr1-10250470-10251318
2.17494	0.0772404	0.379172	0.203708			chr1-10285025-10285897
8.4588	0.16947	0.398991	0.424746	0.671022		chr1-10327113-10328054
13.0193	0.786874	0.392955	2.00245	0.0452359		chr1-10341131-10342108
2.9058	0.073623	0.388099	0.189701	0.849543		chr1-10378360-10379105
11.2782	0.402414	0.41659	0.965971	0.334059		chr1-10425849-10426944
2.6046	0.0671829	0.407084	0.165034			chr1-10456360-10457201
2.67812	0.489809	0.373002	1.31315			chr1-10618019-10618950
4.80109	0.0703483	0.425683	0.16526			chr1-10695946-10696688
1.49946	0.00424507	0.343066	0.0123739	0.990127		chr1-10757971-10758604
2.40534	0.464358	0.36878	1.25917			chr1-10767169-10767981
3.40312	0.0646034	0.386384	0.1672			chr1-10829939-10830853
1.47058	0.116385	0.36542	0.318498			chr1-10845267-10846140
2.99702	0.0453138	0.38376	0.118078			chr1-10856471-10857321
1.67082	0.158746	0.359297	0.441824	0.658616		chr1-10861859-10862294
2.17679	0.0687252	0.381657	0.180071			chr1-10865516-10866424
1.94031	0.394933	0.357841	1.10366			chr1-10896714-10897553
10.702	0.285366	0.440844	0.647317	0.517427		chr1-10898024-10899030
4.00295	0.291561	0.393359	0.741207			chr1-10905848-10906718
6.81519	0.514718	0.406175	1.26723			chr1-10938438-10939381
4.71167	0.045523	0.412605	0.110331			chr1-10939933-10941040
9.4156	0.153486	0.426351	0.359998	0.718848		chr1-10965017-10966102
3.15942	0.0270756	0.395718	0.0684213			chr1-10978230-10978946
3.57419	0.153612	0.393318	0.390555			chr1-10997958-10998807
1.52337	0.0691943	0.348645	0.198466	0.84268		chr1-11053741-11054258
3.10784	0.227265	0.389384	0.583652			chr1-11054425-11055331
1.42203	0.252721	0.354226	0.713446			chr1-11073723-11074515
2.8767	0.0841004	0.384451	0.218755			chr1-11106391-11107241
1.46108	0.0389112	0.35074	0.110941	0.911664		chr1-11132402-11133258
1.67579	0.0963254	0.377226	0.255352			chr1-11151728-11152650
8.96219	0.0285094	0.410173	0.0695058	0.944587		chr1-11175983-11177022
14.2908	0.200343	0.395081	0.507093	0.61209		chr1-11189161-11190150
6.28637	0.172718	0.405713	0.425716	0.670315		chr1-11192999-11194038
1.34718	0.0172534	0.342828	0.0503266	0.959862		chr1-11196518-11197411
1.32925	0.11001	0.336783	0.326649	0.743933		chr1-11232028-11232952
1.52133	0.128921	0.353372	0.364832	0.715237		chr1-11267417-11268225
1.67816	0.0743806	0.360018	0.206602	0.83632		chr1-11326820-11327249
2.97165	0.0459184	0.418221	0.109795			chr1-11361425-11362197
4.26115	0.0411171	0.400458	0.102675			chr1-11444121-11444938
6.95705	0.129305	0.397244	0.325506	0.744798		chr1-11523734-11524732
6.53395	0.128183	0.400721	0.319881	0.749059		chr1-11608216-11609259
1.55657	0.194465	0.354018	0.549309	0.582794		chr1-11620128-11621030
6.90438	0.350452	0.421908	0.830637			chr1-11697206-11698236
2.54511	0.0764938	0.403375	0.189635			chr1-11730082-11730767
12.9084	0.291027	0.410186	0.709499	0.478015		chr1-11753230-11754354
12.8179	0.0985159	0.483092	0.203928	0.83841		chr1-11765645-11767103
3.3947	0.359416	0.385814	0.931578			chr1-11775154-11776120
6.73563	0.510255	0.414074	1.23228			chr1-11778267-11779103
9.87419	0.330667	0.419266	0.788681	0.430299		chr1-11783879-11784704
1.93153	0.449842	0.355492	1.26541			chr1-11799066-11799739
5.12136	0.230974	0.408382	0.565582			chr1-11800735-11801636
1.68041	0.241349	0.380608	0.634115			chr1-11812746-11813524
3.93259	0.0195952	0.398281	0.0491995			chr1-11835295-11836224
2.977	0.197953	0.406799	0.486612			chr1-11841072-11841804
1.47924	0.0605933	0.348439	0.173899	0.861945		chr1-11851000-11851865
2.1498	0.162895	0.359737	0.452816	0.650681		chr1-11905830-11906786
14.6893	0.0619931	0.418329	0.148192	0.882191		chr1-11927648-11928557
2.41011	0.288535	0.371109	0.777495			chr1-11950073-11950955
10.8252	0.37714	0.420904	0.896023	0.370241		chr1-11954440-11955513
10.6051	0.281011	0.386389	0.727274	0.467058		chr1-12122961-12124105
7.77006	0.191368	0.390719	0.489785	0.624286		chr1-12137854-12138803
15.1796	0.394666	0.442235	0.892434	0.37216		chr1-12143338-12144317
1.74896	0.385357	0.368255	1.04644			chr1-12148125-12148912
8.86375	0.0556922	0.42345	0.13152	0.895364		chr1-12150185-12151162
2.18414	0.560484	0.355925	1.57473	0.11532		chr1-12154758-12155686
2.31123	0.0034809	0.401668	0.0086661			chr1-12177925-12178606
9.27378	0.0211406	0.434744	0.0486277	0.961216		chr1-12178617-12179610
10.2663	0.0672832	0.426476	0.157765	0.874642		chr1-12180138-12180995
2.65501	0.0291259	0.379262	0.0767962			chr1-12194212-12195100
2.07529	0.0834817	0.373988	0.22322	0.823364		chr1-12210297-12211158
1.80139	0.174544	0.380844	0.458308			chr1-12315214-12315992
1.40085	0.169601	0.370255	0.458066			chr1-12324588-12325395
2.91419	0.0533858	0.400611	0.133261	0.893987		chr1-12342328-12343302
8.69134	0.259416	0.392538	0.66087	0.508696		chr1-12345378-12346505
1.5182	0.139456	0.378029	0.368904			chr1-12359506-12360353
5.05156	0.365332	0.392342	0.931157	0.351772		chr1-12376480-12377446
1.82797	0.279278	0.382688	0.72978			chr1-12379039-12379948
2.69063	0.00215853	0.393063	0.00549156	0.995618		chr1-12380213-12381068
1.52267	0.00473521	0.374468	0.0126452			chr1-12397523-12398266
1.42214	0.0924814	0.357984	0.258339			chr1-12398399-12399014
2.1868	0.130941	0.392488	0.333619			chr1-12405267-12406027
1.46101	0.136153	0.366676	0.371318			chr1-12415819-12416687
1.38845	0.0167953	0.355168	0.0472884	0.962283		chr1-12417218-12418138
1.66652	0.118465	0.385996	0.306907			chr1-12423957-12424894
11.7207	0.102661	0.421236	0.243714	0.807452		chr1-12435541-12436837
1.55908	0.231881	0.375195	0.618029			chr1-12438778-12439685
2.0187	0.139053	0.384287	0.361847			chr1-12458258-12459145
2.10396	0.0838996	0.376521	0.222829			chr1-12529297-12530072
11.1797	0.486987	0.396051	1.22961	0.218845		chr1-12541317-12542198
3.37198	0.222876	0.39353	0.566351	0.571155		chr1-12567988-12569040
5.40773	0.0657634	0.404272	0.162671	0.870777		chr1-12578580-12579537
7.57435	0.104678	0.384403	0.272313	0.785382		chr1-12585364-12586643
13.101	0.0565603	0.424857	0.133128	0.894092		chr1-12590982-12591959
1.55564	0.0359061	0.350454	0.102456	0.918395		chr1-12592257-12593000
2.15827	0.191956	0.386603	0.49652			chr1-12597571-12598468
1.82232	0.0249154	0.379878	0.065588			chr1-12601758-12602536
2.20508	0.347442	0.363121	0.956822			chr1-12613363-12614258
7.23593	0.0928246	0.375698	0.247073	0.804852		chr1-12630062-12631000
1.48998	0.15507	0.357456	0.433816			chr1-12633982-12634822
13.2599	0.123999	0.409739	0.302629	0.762172		chr1-12689827-12690766
1.41535	0.000247272	0.339483	0.000728379	0.999419		chr1-12692972-12693849
1.50856	0.0423736	0.370817	0.114271			chr1-12696914-12697833
3.43895	0.137721	0.369336	0.372889	0.709231		chr1-12760337-12761228
2.27297	0.413408	0.351765	1.17524	0.239899		chr1-13430296-13431261
2.50981	0.196087	0.362804	0.540477	0.588868		chr1-13433675-13434582
1.36403	0.0513883	0.350311	0.146693	0.883374		chr1-13438900-13439240
6.70187	0.354591	0.371539	0.954383	0.33989		chr1-13541625-13542557
2.17311	0.280083	0.386683	0.724323			chr1-13600736-13601643
1.36176	0.184915	0.344636	0.536551	0.591578		chr1-13608727-13609647
1.76922	0.386297	0.374435	1.03168			chr1-13622299-13622966
3.82673	0.175631	0.393094	0.446791	0.655026		chr1-13623021-13624008
1.4441	0.0696746	0.363894	0.19147			chr1-13640721-13641543
5.8116	0.0640766	0.39865	0.160734	0.872303		chr1-13702663-13703717
2.22548	0.133681	0.393751	0.339506			chr1-13714859-13715749
3.26361	0.202851	0.38539	0.526353			chr1-13745045-13746082
9.52801	0.420878	0.394373	1.06721	0.285878		chr1-13753578-13754329
4.46783	0.117744	0.384944	0.305873	0.759702		chr1-13781504-13782991
1.50384	0.0724918	0.345838	0.209612	0.833971		chr1-13868948-13869776
2.32024	0.283988	0.393727	0.721282			chr1-13878160-13879081
2.0759	0.438852	0.359796	1.21972			chr1-13897734-13898453
2.26322	0.310876	0.390263	0.796581			chr1-14068945-14069700
1.68398	0.0438306	0.381734	0.11482			chr1-14253410-14254197
8.25305	0.0440327	0.423481	0.103978	0.917187		chr1-14290853-14291728
2.65151	0.132478	0.383152	0.345757			chr1-14309367-14310221
2.00764	0.100565	0.353164	0.284755			chr1-14395218-14396699
2.06891	0.100837	0.366383	0.275222			chr1-14410388-14411007
1.41518	0.0437194	0.34737	0.125859	0.899844		chr1-14590787-14591602
1.64126	0.0644844	0.369866	0.174345			chr1-14593158-14594042
1.33729	0.197981	0.32263	0.613648	0.539448		chr1-14646194-14646956
2.61702	0.0425064	0.39085	0.108754			chr1-14652325-14653130
1.81688	0.0685215	0.386795	0.177152			chr1-14700378-14701223
6.95376	0.0974212	0.422741	0.230451	0.817741		chr1-14741999-14744024
2.04353	0.109718	0.373339	0.293885			chr1-14852995-14853781
3.04797	0.128277	0.373309	0.343622	0.731131		chr1-14868856-14869960
1.74373	0.0890144	0.371173	0.239819			chr1-15030497-15031297
3.19897	0.00749792	0.370111	0.0202585	0.983837		chr1-15031446-15032124
3.55584	0.258946	0.374927	0.690659	0.48978		chr1-15050589-15051504
4.35798	0.0815183	0.408327	0.19964			chr1-15073268-15074227
1.38409	0.255115	0.369015	0.691342			chr1-15135615-15136120
2.10997	0.222639	0.38458	0.578915	0.562646		chr1-15136203-15136972
2.74309	0.0686092	0.395163	0.173623	0.862162		chr1-15137567-15138494
1.46421	0.160562	0.369065	0.435051			chr1-15142930-15143574
1.89016	0.138086	0.384652	0.358989			chr1-15158731-15159627
1.45915	0.320153	0.364576	0.87815			chr1-15168209-15169117
1.44964	2.74405e-05	0.356378	7.69981e-05	0.999939		chr1-15188704-15189055
1.86273	0.0927454	0.382898	0.242219			chr1-15201464-15202316
1.55524	0.0112491	0.351172	0.0320331	0.974446		chr1-15203648-15204301
3.1366	0.103563	0.410429	0.252329			chr1-15204932-15205633
1.89523	0.0390012	0.391678	0.0995747			chr1-15210441-15211321
1.51342	0.0391632	0.354385	0.110511	0.912004		chr1-15220692-15221571
7.6154	0.336399	0.418478	0.803861	0.421477		chr1-15223771-15224905
1.53865	0.340967	0.362965	0.939396			chr1-15224909-15225604
1.43244	0.191449	0.343535	0.557291	0.577329		chr1-15229282-15230202
1.35496	0.148486	0.351699	0.422197			chr1-15231397-15232282
1.31195	0.246492	0.330942	0.744821	0.45638		chr1-15295421-15296182
5.0597	0.207272	0.409709	0.5059	0.612927		chr1-15324364-15325110
2.71718	0.134578	0.38254	0.351801			chr1-15330999-15331824
2.33732	0.0132305	0.404021	0.0327469			chr1-15337634-15337972
3.17123	0.21358	0.382576	0.558268			chr1-15349524-15350397
2.42365	0.0904203	0.373104	0.242346			chr1-15365985-15366806
3.05335	0.0908882	0.397952	0.22839	0.819343		chr1-15434521-15435397
1.86493	0.395999	0.337622	1.17291	0.240833		chr1-15438305-15438914
3.16743	0.227834	0.386017	0.590216			chr1-15446397-15447368
1.80597	0.0312951	0.378483	0.0826854			chr1-15521016-15521928
11.3374	0.683754	0.400892	1.70558	0.0880866		chr1-15541955-15542933
5.23437	0.659719	0.388443	1.69837			chr1-15550331-15551325
5.26192	0.0891957	0.394448	0.226128	0.821102		chr1-15554936-15556784
2.80867	0.0785213	0.388154	0.202294			chr1-15567128-15568023
2.13161	0.0605755	0.377567	0.160436			chr1-15604576-15605164
4.44553	0.0510725	0.415547	0.122904	0.902183		chr1-15626040-15627007
15.217	0.145069	0.408849	0.354824	0.722722		chr1-15627149-15628303
2.19161	0.060201	0.383079	0.15715			chr1-15633817-15634705
1.54205	0.114499	0.379506	0.301704			chr1-15656741-15657584
1.45506	0.280313	0.349663	0.801664			chr1-15680904-15681650
8.66039	0.569189	0.406777	1.39927	0.161733		chr1-15742420-15743389
2.41024	0.0477684	0.394588	0.121059			chr1-15757275-15758090
1.72683	0.0491361	0.35749	0.137448	0.890677		chr1-15763681-15764523
2.54296	0.0530112	0.391326	0.135466	0.892244		chr1-15780352-15781378
1.46214	0.0874232	0.361339	0.241942			chr1-15788363-15789248
1.46871	0.0408219	0.336742	0.121226	0.903512		chr1-15794944-15795799
1.9293	0.286276	0.359577	0.796147	0.425947		chr1-15825404-15826214
1.74443	0.135532	0.378852	0.357743			chr1-15826706-15827550
6.14696	0.271555	0.402059	0.67541	0.499415		chr1-15882314-15883260
6.4461	0.182191	0.404439	0.450479			chr1-15967993-15968883
14.7234	0.0385158	0.379482	0.101496	0.919157		chr1-15988816-15989855
7.38734	0.0946338	0.386092	0.245107	0.806374		chr1-15997042-15998098
1.34721	0.0475285	0.345159	0.1377	0.890477		chr1-16009716-16010325
3.79986	0.386908	0.393824	0.982437			chr1-16023252-16024071
1.5392	0.150971	0.352356	0.428463	0.668314		chr1-16085371-16086273
9.51167	0.016011	0.431858	0.0370746	0.970426		chr1-16087631-16089232
3.0923	0.0685224	0.383672	0.178596	0.858255		chr1-16092269-16093222
1.91341	0.17804	0.366734	0.485476			chr1-16109212-16110047
8.12944	0.0114932	0.408564	0.0281308	0.977558		chr1-16119854-16120968
4.77912	0.24361	0.407245	0.59819			chr1-16122164-16123110
1.75181	0.0525738	0.355585	0.147852	0.88246		chr1-16129069-16129837
3.86901	0.579622	0.387846	1.49446			chr1-16133444-16134372
3.17895	0.521956	0.378601	1.37864			chr1-16142566-16143471
5.21334	0.199116	0.407408	0.48874	0.625026		chr1-16201903-16202698
1.92019	0.0245719	0.388977	0.0631707	0.949631		chr1-16204708-16205377
1.30675	0.169666	0.347042	0.488892	0.624918		chr1-16256055-16256918
1.45642	0.285007	0.330817	0.861527	0.388948		chr1-16260635-16261559
2.73624	0.0917748	0.396574	0.231419	0.816989		chr1-16293293-16294223
3.15701	0.0102477	0.398291	0.0257292	0.979473		chr1-16318343-16319273
1.59658	0.142571	0.363223	0.392516	0.694677		chr1-16348643-16349542
13.976	0.453442	0.423977	1.0695	0.284845		chr1-16409296-16410204
8.04391	0.0326753	0.3765	0.0867871	0.930841		chr1-16447378-16448375
6.32749	0.0954613	0.387585	0.246298	0.805452		chr1-16522692-16523794
2.3855	0.0894223	0.371125	0.240949	0.809594		chr1-16538440-16539321
8.3675	0.500658	0.412647	1.21329			chr1-16608207-16609157
4.40797	0.135657	0.403786	0.335962			chr1-16704752-16705904
13.5407	0.223413	0.422076	0.52932	0.596584		chr1-16796309-16797377
4.5273	0.0560575	0.389304	0.143994	0.885505		chr1-16954264-16955119
3.50838	0.124994	0.388088	0.322076			chr1-16989526-16990365
1.83677	0.33184	0.359792	0.922311			chr1-16996642-16997246
2.50647	0.0255733	0.42537	0.0601201			chr1-17066422-17067169
11.2702	0.166028	0.386535	0.42953	0.667537		chr1-17071078-17071985
6.48659	0.11505	0.410055	0.280573	0.779038		chr1-17083320-17084241
5.55825	0.1447	0.416412	0.347493			chr1-17085921-17086853
6.84188	0.808821	0.404076	2.00165			chr1-17093589-17094512
1.47393	0.186618	0.34348	0.543316	0.586912		chr1-17130641-17131339
14.7461	0.416204	0.410249	1.01451	0.310337		chr1-17141259-17142266
1.51041	0.319054	0.373446	0.854352			chr1-17176355-17177238
1.62971	0.308978	0.368966	0.837417			chr1-17181519-17182433
2.4834	0.0674259	0.402482	0.167525	0.866957		chr1-17192232-17193014
1.27992	0.139717	0.343691	0.40652	0.68436		chr1-17201705-17202150
1.50387	0.237155	0.366074	0.647833			chr1-17281665-17282495
1.3427	0.158007	0.359967	0.438949			chr1-17393273-17393717
1.5591	0.23154	0.367914	0.629333			chr1-17398041-17398898
2.76664	0.0489229	0.409585	0.119445			chr1-17420767-17421424
1.77106	0.151515	0.378573	0.400227	0.688989		chr1-17581161-17582031
1.9629	0.0730459	0.386827	0.188833			chr1-17591888-17592716
2.21796	0.062662	0.383056	0.163584			chr1-17605528-17606226
2.03335	0.316863	0.374541	0.846004			chr1-17608166-17609076
2.14735	0.117135	0.392129	0.298714			chr1-17614884-17615668
3.84599	0.33731	0.367962	0.916699	0.3593		chr1-17634612-17635395
2.09918	0.415653	0.359226	1.15708			chr1-17664278-17665032
2.17646	0.365683	0.36393	1.00481			chr1-17666190-17667128
2.51136	0.199163	0.36869	0.540193	0.589064		chr1-17705265-17705920
1.5908	0.197713	0.383336	0.515771			chr1-17711658-17712535
7.38845	0.0814757	0.411873	0.197818			chr1-17725099-17726031
3.24019	0.261098	0.373652	0.698772	0.484695		chr1-17763260-17764074
3.12889	0.0563157	0.414799	0.135766			chr1-17805772-17806709
1.86673	0.586967	0.342311	1.71472	0.0863969		chr1-17822791-17823657
1.62995	0.0759237	0.35929	0.211316	0.832641		chr1-17824491-17825381
4.28266	0.0716521	0.399803	0.179219			chr1-17978851-17979767
1.51278	0.108363	0.34836	0.311066	0.755751		chr1-17984404-17985244
5.31686	0.15644	0.405705	0.3856			chr1-18042798-18043680
2.96618	0.0529677	0.385306	0.137469			chr1-18087877-18088810
2.29231	0.132025	0.375147	0.351928			chr1-18123754-18124562
1.50591	0.0393448	0.347763	0.113137	0.909922		chr1-18132056-18132876
5.67034	0.350785	0.411787	0.85186			chr1-18143886-18144859
3.11799	0.212485	0.390486	0.544155	0.586335		chr1-18165390-18166261
10.3449	0.252477	0.390137	0.647149	0.517536		chr1-18166603-18168173
1.64909	0.000335504	0.385736	0.000869778			chr1-18170964-18171858
1.65514	0.181075	0.376051	0.481516			chr1-18177904-18178749
3.98442	0.523136	0.380335	1.37546	0.168988		chr1-18188489-18189355
1.57675	0.0392102	0.380176	0.103137			chr1-18192821-18193626
5.89875	0.233544	0.424507	0.550152			chr1-18200636-18201742
1.52284	0.184119	0.37839	0.486585			chr1-18202212-18203017
1.84149	0.335746	0.351781	0.954418	0.339872		chr1-18289606-18290350
1.4372	0.0693511	0.342999	0.20219	0.839768		chr1-18681078-18681902
3.45999	0.193924	0.383658	0.505461	0.613235		chr1-18705597-18706426
2.46112	0.0284927	0.398767	0.071452			chr1-18795577-18796354
2.65517	0.55343	0.376057	1.47166			chr1-18885922-18886831
1.52628	0.21817	0.34991	0.623502	0.532954		chr1-18967167-18967634
8.07603	0.315874	0.402292	0.785185	0.432345		chr1-18995055-18995988
1.29544	0.0463732	0.346284	0.133917	0.893468		chr1-19000113-19000767
11.1849	0.197261	0.41156	0.4793	0.631725		chr1-19009510-19010514
1.90148	0.0547042	0.35779	0.152895	0.878481		chr1-19058126-19059344
1.38983	0.021435	0.355582	0.0602815			chr1-19157676-19158313
1.39656	0.0622161	0.339419	0.183302	0.854561		chr1-19162989-19163877
1.54672	0.376753	0.362777	1.03853			chr1-19164662-19165551
2.12113	0.207875	0.378893	0.548637			chr1-19201230-19202129
1.32278	0.0692679	0.34443	0.201108	0.840614		chr1-19211250-19211907
4.08426	0.172195	0.397436	0.433265			chr1-19305749-19306642
1.48752	0.303026	0.348022	0.870709			chr1-19322181-19323093
12.3631	0.0677694	0.461846	0.146736	0.88334		chr1-19359292-19360836
5.83976	0.228601	0.404236	0.565515			chr1-19369209-19370023
1.6861	0.203353	0.35393	0.574559	0.56559		chr1-19374066-19374950
1.64899	0.253739	0.377245	0.672611			chr1-19375889-19376779
1.92908	0.256768	0.377668	0.679877			chr1-19398117-19399031
1.8027	0.149804	0.375147	0.399322			chr1-19411477-19412346
2.94017	0.056588	0.398644	0.141951	0.887119		chr1-19418085-19418890
2.25243	0.19654	0.372406	0.527757			chr1-19423168-19423957
3.61994	0.0425331	0.402402	0.105698	0.915822		chr1-19434888-19435795
3.64389	0.545162	0.381645	1.42845			chr1-19447352-19448274
2.21123	0.0644176	0.39721	0.162175			chr1-19468274-19469051
16.4777	0.295611	0.415577	0.711326	0.476882		chr1-19471952-19472937
2.49604	0.253527	0.397673	0.637526			chr1-19476645-19477505
4.44484	0.0804012	0.411437	0.195416	0.845067		chr1-19477805-19478774
6.34591	0.424937	0.402929	1.05462	0.2916		chr1-19483880-19484673
2.58282	0.0991861	0.396354	0.250246	0.802397		chr1-19508662-19509550
2.1109	0.275533	0.391753	0.703332			chr1-19510883-19511803
1.26488	0.174699	0.348757	0.500918	0.616429		chr1-19528566-19528916
1.38679	0.0596454	0.349067	0.170871	0.864325		chr1-19529571-19530419
2.41136	0.0553234	0.39791	0.139035	0.889422		chr1-19579581-19580571
1.55407	0.202304	0.380436	0.531769			chr1-19580759-19581611
1.54077	0.202037	0.36192	0.558236			chr1-19582012-19582854
1.40025	0.219812	0.341884	0.642944			chr1-19626096-19626993
7.54598	0.0343802	0.388407	0.0885159	0.929467		chr1-19678444-19679447
1.38916	0.082859	0.353961	0.234091			chr1-19695160-19695840
1.42768	0.0257314	0.358056	0.0718641	0.94271		chr1-19810972-19811865
1.53406	0.119252	0.365154	0.32658			chr1-19876916-19877709
1.45039	0.0680828	0.334403	0.203595	0.83867		chr1-19941742-19942500
4.01976	0.343448	0.396081	0.867116			chr1-19984211-19985155
1.47648	0.293589	0.358487	0.818966			chr1-20059689-20060533
2.04244	0.100424	0.360044	0.278922	0.780304		chr1-20115905-20116989
10.7417	0.491809	0.438772	1.12088	0.26234		chr1-20164366-20165332
14.3599	0.154014	0.423089	0.364024	0.71584		chr1-20170359-20172071
11.1743	0.324972	0.401945	0.8085	0.418803		chr1-20174601-20175707
1.48989	0.0746674	0.339243	0.2201	0.825793		chr1-20207131-20208029
2.38187	0.27644	0.371513	0.744092			chr1-20292652-20293603
2.80117	0.329779	0.37898	0.870175			chr1-20317051-20317957
3.20973	0.10114	0.386597	0.261616			chr1-20379252-20380139
13.3772	0.0510738	0.402214	0.126982	0.898955		chr1-20401280-20402271
1.7389	0.031811	0.372825	0.0853242	0.932004		chr1-20405975-20406886
7.30743	0.279262	0.41594	0.6714	0.501966		chr1-20417423-20418597
7.80795	0.0771615	0.397343	0.194194	0.846024		chr1-20421333-20422520
4.10997	0.483096	0.379784	1.27203	0.203363		chr1-20426509-20427683
15.7708	0.705532	0.417637	1.68934	0.0911538		chr1-20428697-20429714
6.25895	0.222002	0.407935	0.54421			chr1-20433772-20435324
1.52267	0.129036	0.374196	0.344834			chr1-20497331-20498266
2.67794	0.178177	0.40469	0.440281			chr1-20563127-20563958
1.52716	0.0592883	0.374729	0.158216			chr1-20597397-20598288
8.05315	0.443603	0.414611	1.06993	0.284652		chr1-20664020-20665003
1.69074	0.00278263	0.387139	0.00718768			chr1-20665744-20666598
1.33778	0.00949522	0.342302	0.0277393	0.97787		chr1-20666774-20667248
15.2285	0.514268	0.381606	1.34764	0.177774		chr1-20678336-20679286
2.7146	0.0451375	0.380608	0.118593			chr1-20681158-20682028
11.7384	0.0890881	0.445978	0.199759	0.841669		chr1-20684907-20686108
4.45563	0.0627152	0.403642	0.155374			chr1-20780069-20780892
14.0521	0.342908	0.411379	0.833557	0.40453		chr1-20781118-20782120
4.21248	0.43993	0.369491	1.19064	0.233796		chr1-20838600-20839421
1.42382	0.100336	0.359538	0.27907			chr1-20840479-20841313
4.06606	0.0827266	0.394881	0.209498			chr1-20978160-20979001
2.43329	0.0626715	0.372209	0.168377			chr1-21037673-21038605
11.6525	0.213196	0.364373	0.585105	0.558477		chr1-21073251-21074178
1.57261	0.0142762	0.352343	0.0405181	0.96768		chr1-21089291-21090090
2.59272	0.0176627	0.378757	0.0466333			chr1-21098192-21099075
2.01688	0.148087	0.372998	0.397019			chr1-21105578-21106376
7.50421	0.33214	0.411015	0.808096			chr1-21107400-21108201
3.00369	0.194097	0.378964	0.512178			chr1-21108599-21109484
5.98826	0.090832	0.407085	0.223128	0.823436		chr1-21112611-21113549
1.62851	0.0775074	0.35919	0.215784	0.829156		chr1-21114889-21115767
5.34783	0.202429	0.398788	0.507611			chr1-21123096-21124610
7.95611	0.192437	0.414878	0.46384			chr1-21129295-21130273
4.18713	0.0609652	0.402035	0.151642			chr1-21141705-21142547
3.41672	0.00314589	0.400292	0.00785898			chr1-21147939-21148891
2.07724	0.011448	0.3786	0.0302376			chr1-21157762-21158544
17.969	0.116625	0.460885	0.253046			chr1-21175763-21176373
3.18588	0.0238231	0.401807	0.05929	0.952721		chr1-21183960-21184905
1.64851	0.140257	0.351167	0.399402	0.689597		chr1-21238263-21238834
6.28251	0.326949	0.394007	0.829805	0.406649		chr1-21279953-21280917
2.06687	0.0656219	0.398348	0.164735			chr1-21292506-21293118
1.87171	0.0762881	0.391309	0.194956			chr1-21299671-21300593
1.5749	0.0578161	0.366764	0.157639			chr1-21331863-21332358
1.64834	0.13909	0.346726	0.401154	0.688307		chr1-21344249-21344897
1.3193	0.0320012	0.357457	0.0895247			chr1-21396295-21397087
8.78125	0.0667103	0.374287	0.178233	0.85854		chr1-21433829-21434818
1.31088	0.0850288	0.344511	0.24681	0.805055		chr1-21444940-21445794
1.88145	0.0660922	0.372974	0.177203			chr1-21474496-21475333
1.45184	0.006147	0.351229	0.0175014	0.986037		chr1-21493048-21493832
3.07735	0.0416651	0.386961	0.107673			chr1-21583158-21583962
8.97957	0.598693	0.421792	1.4194	0.155782		chr1-21604368-21605370
3.07959	0.470667	0.379172	1.2413			chr1-21633179-21634000
2.38279	0.334536	0.367984	0.909104			chr1-21641923-21642848
4.42464	0.249458	0.384144	0.649388	0.516088		chr1-21824025-21824961
2.51905	0.116009	0.375557	0.308898	0.757399		chr1-21835840-21836663
12.9545	0.542142	0.398216	1.36143	0.173379		chr1-21838095-21839684
5.84256	0.183764	0.394975	0.465255	0.641749		chr1-21845656-21846636
6.53517	0.334591	0.411052	0.813987	0.415652		chr1-21848426-21849376
6.29256	0.0831	0.392208	0.211877	0.832203		chr1-21863725-21864656
3.1457	0.295091	0.388785	0.759008			chr1-21872283-21873117
3.38291	0.619887	0.379987	1.63134			chr1-21880211-21881142
1.37506	0.0316222	0.347946	0.0908823	0.927586		chr1-21903599-21904211
2.60126	0.221665	0.379753	0.583707			chr1-21921293-21922127
14.1742	0.0852958	0.394225	0.216363	0.828705		chr1-21950692-21951728
1.96253	0.0163573	0.375696	0.0435386			chr1-21952489-21953382
1.93859	0.242578	0.362581	0.669033			chr1-21983707-21984633
2.584	0.0433382	0.390811	0.110893	0.911701		chr1-22031310-22032266
1.50034	0.127062	0.373432	0.340255			chr1-22074428-22075243
1.58325	0.278418	0.373242	0.745945			chr1-22075553-22076432
1.38286	0.0964356	0.351142	0.274634	0.783597		chr1-22088118-22088877
1.53918	0.0796628	0.369234	0.215752			chr1-22089562-22090233
1.42743	0.160779	0.349748	0.4597	0.645732		chr1-22092284-22093021
3.71179	0.231147	0.394875	0.585366			chr1-22156023-22157062
5.85857	0.449545	0.412003	1.09112			chr1-22163183-22164278
3.51728	0.162463	0.391416	0.415064			chr1-22210338-22211213
2.18774	0.354664	0.363842	0.974774			chr1-22217803-22218556
2.63471	0.493415	0.367906	1.34114			chr1-22231009-22231768
4.39037	0.0822113	0.394688	0.208295	0.834999		chr1-22238949-22239911
2.55782	0.190698	0.381218	0.500235			chr1-22243364-22244246
1.7376	0.0231268	0.367907	0.0628605	0.949878		chr1-22257079-22258018
7.92319	0.0996867	0.433539	0.229937	0.818141		chr1-22272348-22273271
1.49101	0.276233	0.325239	0.849324	0.395701		chr1-22289251-22290198
2.09218	0.353054	0.384666	0.917821			chr1-22294866-22295735
4.5225	0.0701878	0.403412	0.173986			chr1-22325431-22326348
14.3191	0.272591	0.394125	0.691636	0.489166		chr1-22344720-22345764
1.93491	0.312157	0.380396	0.820611	0.411868		chr1-22380173-22381092
1.59924	0.192715	0.384984	0.500579			chr1-22494017-22494874
1.42383	0.131046	0.322105	0.406843	0.684124		chr1-22511051-22511538
1.40883	0.0514792	0.332517	0.154817	0.876966		chr1-22542291-22542911
7.56399	0.0290884	0.455729	0.0638282			chr1-22600441-22601809
1.41086	0.105161	0.337156	0.311905	0.755113		chr1-22629686-22630579
2.8254	0.232011	0.381787	0.607697	0.543388		chr1-22634072-22634763
2.26339	0.341184	0.36752	0.928341			chr1-22634935-22635683
7.28356	0.0285106	0.394976	0.0721831	0.942456		chr1-22637327-22638359
10.3634	0.254193	0.383478	0.66286	0.50742		chr1-22638574-22639925
3.10823	0.161469	0.389616	0.414432	0.678558		chr1-22645601-22646438
14.9582	0.541238	0.335216	1.61459	0.106399		chr1-22647049-22648047
7.4686	0.0869629	0.40294	0.215821	0.829127		chr1-22658527-22659561
5.86198	0.173597	0.395172	0.439294	0.660449		chr1-22660639-22661587
1.42012	0.016303	0.352231	0.0462851	0.963083		chr1-22702553-22703355
10.2571	0.591289	0.421255	1.40364	0.160427		chr1-22716418-22717654
1.93638	0.240706	0.378084	0.636648			chr1-22734968-22735727
1.43364	0.171883	0.365799	0.469883			chr1-22737959-22738701
2.75607	0.0651931	0.380125	0.171504			chr1-22747165-22747800
9.37393	0.34062	0.438158	0.777392	0.436928		chr1-22750022-22752047
9.96319	0.230774	0.429527	0.537276	0.591077		chr1-22753112-22754211
6.07407	0.0930188	0.394247	0.23594	0.813479		chr1-22831655-22832593
9.92596	0.623437	0.409548	1.52226	0.127945		chr1-22846212-22847189
1.71149	0.195567	0.374838	0.521739			chr1-22851424-22852193
1.29825	0.139748	0.328343	0.425617	0.670387		chr1-22925093-22925624
1.54178	0.16669	0.379846	0.438836			chr1-23010813-23011635
1.48926	0.0169185	0.357037	0.0473859	0.962206		chr1-23043460-23044261
1.31261	0.0163914	0.341023	0.0480652	0.961664		chr1-23044405-23045092
1.56577	0.0283436	0.374782	0.0756267			chr1-23047693-23048579
1.42732	0.0229719	0.346433	0.0663098	0.947131		chr1-23088768-23089678
1.69951	0.0845355	0.378445	0.223376			chr1-23101901-23102749
2.41432	0.059838	0.383206	0.156151	0.875914		chr1-23102884-23104057
2.68858	0.0822962	0.394906	0.208394	0.834921		chr1-23111625-23112567
16.4198	0.0682702	0.420286	0.162437	0.870961		chr1-23113140-23114809
1.53854	0.315989	0.36734	0.860208			chr1-23119074-23119735
1.43255	0.313443	0.350496	0.894285	0.37117		chr1-23119847-23120347
1.42821	0.0479531	0.358293	0.133838	0.893531		chr1-23148827-23149735
1.56447	0.244759	0.366377	0.668053			chr1-23188636-23189565
1.47756	0.0588119	0.343675	0.171126	0.864124		chr1-23193186-23194111
1.49092	0.155424	0.339077	0.458373	0.646684		chr1-23263356-23264158
1.39437	0.208931	0.321572	0.649718	0.515874		chr1-23280490-23281364
1.48526	0.102688	0.341217	0.300945			chr1-23428263-23429153
1.34894	0.0880098	0.346402	0.254068	0.799443		chr1-23443949-23444776
1.84714	0.241711	0.369283	0.654543			chr1-23533095-23533938
2.34694	0.0239317	0.391794	0.0610823	0.951294		chr1-23723435-23724373
2.64574	0.0756756	0.401172	0.188636	0.850378		chr1-23727008-23727830
2.68946	0.0928853	0.393743	0.235903	0.813508		chr1-23727956-23728782
4.84328	0.233784	0.404714	0.577652	0.563499		chr1-23780425-23781432
16.1924	0.205165	0.381052	0.538415	0.59029		chr1-23845210-23846258
6.76742	0.0485368	0.399858	0.121385	0.903386		chr1-23862192-23863169
1.72837	0.141206	0.385929	0.365885			chr1-23865322-23866180
11.7204	0.299706	0.340466	0.88028	0.378708		chr1-23874786-23875704
2.86155	0.227364	0.371488	0.612037	0.540513		chr1-23891931-23892855
1.55777	0.387373	0.346007	1.11955			chr1-23896251-23897143
1.44656	0.159251	0.371168	0.429055			chr1-23910678-23911553
1.86852	0.491909	0.345319	1.4245			chr1-23915384-23916261
3.65207	0.0469826	0.413551	0.113608	0.909549		chr1-23930830-23931903
1.38479	0.0442827	0.356954	0.124057			chr1-23967422-23968309
2.24268	0.0735898	0.394488	0.186545	0.852017		chr1-23995087-23995909
5.24258	0.0905245	0.414637	0.218323	0.827178		chr1-24081820-24082792
3.04241	0.466964	0.37913	1.23167			chr1-24089827-24090713
9.64728	0.439652	0.389834	1.12779	0.259407		chr1-24105137-24106238
12.2422	0.253695	0.365091	0.694881	0.48713		chr1-24152632-24153720
1.31961	0.206087	0.350369	0.5882			chr1-24179149-24180044
3.19208	0.117712	0.400654	0.293798	0.768912		chr1-24190023-24190679
1.45047	0.167893	0.374914	0.447818			chr1-24191041-24191660
11.7967	0.0359588	0.408153	0.0881013	0.929796		chr1-24205698-24206870
1.55908	0.117332	0.378423	0.310056			chr1-24248777-24249689
5.22664	0.0953968	0.399804	0.238609	0.811409		chr1-24291108-24292054
14.5749	0.0530678	0.403984	0.131361	0.89549		chr1-24316377-24317491
6.76233	0.1477	0.373464	0.395486	0.692484		chr1-24328744-24329719
4.10441	0.649023	0.394391	1.64563			chr1-24350733-24351756
4.19113	0.100382	0.396937	0.25289			chr1-24357930-24359074
9.81616	0.152117	0.40295	0.377508	0.705796		chr1-24403555-24404464
5.30471	0.467329	0.389703	1.19919			chr1-24431511-24432412
11.9582	0.628215	0.410543	1.5302	0.125966		chr1-24440095-24440944
1.54613	0.0940967	0.356907	0.263645	0.792053		chr1-24449251-24449802
5.2155	0.147093	0.406332	0.362003			chr1-24471997-24472973
2.49494	0.0286572	0.376317	0.0761519			chr1-24474128-24475080
3.00767	0.128288	0.38964	0.329248	0.741968		chr1-24480847-24481761
7.64047	0.0743057	0.416374	0.178459	0.858362		chr1-24489728-24490697
15.8963	0.0897041	0.354003	0.253399	0.79996		chr1-24515501-24517176
3.4459	0.10112	0.372822	0.271227	0.786216		chr1-24536224-24537221
1.41812	0.264874	0.353845	0.748559			chr1-24547093-24547939
1.39157	0.144027	0.366596	0.392877			chr1-24548590-24549378
3.89675	0.228057	0.397281	0.574044			chr1-24553184-24554102
15.3058	0.119624	0.429144	0.27875	0.780437		chr1-24567504-24568584
14.9909	0.380158	0.429487	0.885145	0.376078		chr1-24588396-24590066
11.8056	0.137407	0.406558	0.337976	0.735381		chr1-24622067-24623785
12.8434	0.0790298	0.410051	0.192732	0.847169		chr1-24685400-24686404
11.2946	0.0448897	0.417599	0.107495	0.914396		chr1-24695318-24697108
1.58123	0.357105	0.367058	0.972885			chr1-24708676-24709475
3.75402	0.608696	0.382999	1.58929			chr1-24721248-24722182
3.5742	0.0789279	0.402574	0.196058	0.844565		chr1-24733011-24733946
1.31354	0.0312022	0.34105	0.0914886	0.927104		chr1-24764273-24764916
1.57872	0.192184	0.366198	0.524811			chr1-24765072-24765917
1.59129	0.174527	0.379316	0.460109			chr1-24801013-24801811
1.39055	0.0348	0.361029	0.0963911			chr1-24809379-24810230
1.3526	0.110455	0.341647	0.323301	0.746467		chr1-24822698-24823259
1.59233	0.0366533	0.37387	0.0980374			chr1-24827793-24828187
1.4325	0.0169361	0.353702	0.0478823	0.96181		chr1-24870407-24871314
16.4046	0.416367	0.391454	1.06364	0.28749		chr1-24872079-24873139
2.45971	0.0933072	0.366773	0.254401	0.799186		chr1-24874596-24875541
16.4751	0.104449	0.345028	0.302725	0.762099		chr1-24901793-24902810
12.8317	0.0797498	0.411381	0.193859	0.846286		chr1-24921080-24922112
3.13435	0.26251	0.375928	0.698298	0.484991		chr1-24939210-24940238
3.01473	0.0372233	0.388938	0.0957048			chr1-24941055-24942413
9.83317	0.0816484	0.412373	0.197996	0.843048		chr1-24942465-24943462
2.25201	0.33178	0.368561	0.900203			chr1-24950321-24950903
1.5964	0.452376	0.364926	1.23964			chr1-24956734-24957637
3.99541	0.00246935	0.396204	0.00623252			chr1-24969686-24970615
2.66999	0.0942157	0.403705	0.233377	0.815468		chr1-24978280-24979228
1.64012	0.19653	0.373908	0.525611			chr1-24991490-24992290
6.10692	0.146301	0.38658	0.37845	0.705096		chr1-25000743-25001783
9.07602	0.587739	0.400875	1.46614	0.14261		chr1-25008693-25009718
2.505	0.166793	0.383355	0.435086	0.6635		chr1-25011941-25012830
1.6863	0.251322	0.35622	0.705527			chr1-25013362-25013787
9.25415	0.331163	0.450947	0.734373	0.462721		chr1-25020448-25021454
8.22272	0.464129	0.409702	1.13284	0.257279		chr1-25024337-25025393
13.1009	0.291762	0.433038	0.673756	0.500466		chr1-25030718-25032745
3.17768	0.455623	0.376495	1.21017			chr1-25044950-25045574
6.82013	0.125545	0.396736	0.316444	0.751666		chr1-25055904-25056856
2.5498	0.370414	0.3739	0.990678			chr1-25072292-25073251
1.39111	0.0779473	0.353555	0.220467			chr1-25095003-25095907
12.6208	0.318898	0.419276	0.76059	0.446902		chr1-25139912-25140922
10.9406	0.155385	0.418177	0.371578	0.710207		chr1-25146082-25147112
2.25471	0.0517709	0.371233	0.139456			chr1-25207420-25208227
8.0667	0.0415206	0.40498	0.102525	0.91834		chr1-25240975-25241863
7.11786	0.156781	0.399619	0.392327	0.694817		chr1-25341129-25342140
1.72149	0.109538	0.38599	0.283786			chr1-25356448-25357232
1.45353	0.0936453	0.366176	0.255738			chr1-25360386-25360981
5.68724	0.0114298	0.411148	0.0277997			chr1-25433205-25434127
1.67141	0.218289	0.379553	0.575121			chr1-25435086-25435872
1.84617	0.0590148	0.389287	0.151597			chr1-25457592-25457936
1.26581	0.0547015	0.346477	0.157879	0.874552		chr1-25498772-25499322
2.67267	0.654098	0.369792	1.76883			chr1-25538202-25539091
6.43445	0.0553402	0.419564	0.131899			chr1-25558803-25559828
1.82457	0.159437	0.384632	0.414517			chr1-25562172-25562912
4.40555	0.115468	0.397666	0.290363	0.771538		chr1-25610936-25611977
3.2869	0.160442	0.388958	0.412491			chr1-25654626-25655529
1.69681	0.0578809	0.359434	0.161033	0.872067		chr1-25661124-25661990
1.55579	0.242124	0.381637	0.634435			chr1-25678844-25679758
1.35351	0.0187728	0.342369	0.054832	0.956272		chr1-25681688-25682450
4.59135	0.460845	0.397821	1.15842			chr1-25731829-25732653
4.72736	0.00427383	0.423223	0.0100983			chr1-25759174-25759812
10.6448	0.146162	0.481632	0.303471			chr1-25769275-25770349
2.98505	0.246549	0.389056	0.633711			chr1-25780811-25781660
1.55248	0.068272	0.367683	0.185682			chr1-25791038-25791828
1.31639	0.0534684	0.34109	0.156758	0.875436		chr1-25791949-25792341
1.75328	0.119408	0.372404	0.320641			chr1-25809324-25809974
14.8119	0.220636	0.388879	0.567365	0.570466		chr1-25825547-25827034
14.4409	0.37	0.395455	0.935631	0.349463		chr1-25829082-25830170
1.61565	0.171076	0.384793	0.444592			chr1-25831620-25832444
2.26615	0.204536	0.392317	0.521355			chr1-25861075-25861927
6.62815	0.421625	0.415775	1.01407	0.31055		chr1-25869574-25870488
2.08376	0.171514	0.378812	0.452768			chr1-25872887-25873684
6.51068	0.0732705	0.417677	0.175424			chr1-25896147-25896691
3.99228	0.458011	0.38871	1.17828			chr1-25897519-25898290
2.70305	0.225079	0.37948	0.593126			chr1-25915199-25916079
1.45862	0.113424	0.358813	0.316108			chr1-25917840-25918666
12.7687	0.176617	0.423543	0.416999	0.676679		chr1-25931245-25932271
1.61587	0.135614	0.382227	0.3548			chr1-25971115-25971988
1.50599	0.344966	0.365748	0.94318			chr1-25991981-25992767
3.19848	0.468355	0.382514	1.22441			chr1-26030914-26031761
1.40254	0.0174965	0.351424	0.0497873	0.960292		chr1-26044737-26045416
1.41162	0.171992	0.36522	0.470927			chr1-26049511-26050393
1.82894	0.208136	0.38012	0.547552			chr1-26119678-26120572
8.66099	0.61475	0.398037	1.54445	0.122478		chr1-26188192-26189402
2.45619	0.0331894	0.378196	0.0877571			chr1-26207469-26208358
1.46418	0.125284	0.369111	0.33942			chr1-26230491-26231333
2.74306	0.159055	0.392465	0.405273	0.685277		chr1-26259376-26260269
2.69255	0.1285	0.405569	0.316839			chr1-26270043-26270900
2.42183	0.444807	0.363796	1.22268			chr1-26300026-26300947
2.22398	0.285062	0.368947	0.772638			chr1-26301140-26302013
2.89673	0.0299483	0.393774	0.0760546	0.939376		chr1-26314948-26316002
9.45971	0.184767	0.38159	0.484204	0.628241		chr1-26353762-26354847
2.03955	0.247258	0.366643	0.674385			chr1-26354906-26355481
2.29966	0.30709	0.371366	0.82692			chr1-26356834-26357672
1.59914	0.046233	0.350809	0.13179	0.895151		chr1-26369783-26370322
1.44367	0.205766	0.341522	0.602498	0.546843		chr1-26396017-26396896
4.96256	0.406343	0.39794	1.02112	0.307198		chr1-26410847-26411858
1.43278	0.086448	0.364651	0.23707			chr1-26450027-26450883
4.64335	0.00535303	0.414341	0.0129194	0.989692		chr1-26537813-26538615
2.48728	0.23304	0.400094	0.582464			chr1-26539612-26540426
1.47444	0.0622897	0.362632	0.171771			chr1-26553902-26554790
1.80455	0.292643	0.368054	0.795109			chr1-26555276-26556184
1.5648	0.272512	0.367206	0.742123			chr1-26598734-26599583
1.49606	0.257039	0.353133	0.727883	0.466685		chr1-26608655-26609509
2.4001	0.174986	0.39554	0.442397	0.658202		chr1-26627754-26628622
3.44331	0.038369	0.399893	0.0959483			chr1-26785890-26786429
1.66228	0.0184232	0.377884	0.0487536			chr1-26797371-26798195
1.3686	0.115155	0.33777	0.340926	0.733159		chr1-26805597-26806354
12.1541	0.168198	0.388054	0.433441	0.664694		chr1-26879269-26880209
1.48552	0.314268	0.366327	0.857889			chr1-26932267-26933135
9.61597	0.213392	0.401614	0.531337	0.595185		chr1-26973321-26974254
1.57821	0.160803	0.381746	0.42123			chr1-27015002-27015889
4.41443	0.297386	0.397271	0.748572			chr1-27108883-27109784
1.87707	0.0249207	0.391159	0.0637099			chr1-27110058-27110893
2.99678	0.257041	0.394159	0.652127			chr1-27116158-27117510
1.57699	0.0624471	0.353296	0.176756	0.8597		chr1-27124391-27125165
1.5159	0.0261331	0.365907	0.07142			chr1-27132127-27133046
1.57998	0.108521	0.379131	0.286237			chr1-27133710-27134629
3.11622	0.138066	0.416281	0.331665			chr1-27137202-27138120
4.40153	0.0302055	0.396208	0.0762366	0.939231		chr1-27148840-27149839
1.43709	0.220037	0.335348	0.656145	0.511731		chr1-27159545-27160458
3.32248	0.104468	0.403975	0.258599			chr1-27326680-27327632
6.68216	0.111977	0.403703	0.277374	0.781493		chr1-27344925-27345884
12.4545	0.0845956	0.40973	0.206467	0.836426		chr1-27353066-27354084
3.97584	0.170891	0.395365	0.432236			chr1-27356250-27357077
2.53078	0.213512	0.387334	0.551235			chr1-27438365-27439195
1.44942	0.102212	0.367154	0.278391			chr1-27463479-27464270
1.46261	0.235053	0.376316	0.624616			chr1-27464847-27465479
1.58884	0.0816499	0.373188	0.21879			chr1-27476006-27476906
6.60318	0.292659	0.399939	0.731759	0.464316		chr1-27483071-27484018
9.06427	0.204193	0.413187	0.49419	0.621172		chr1-27509140-27510094
1.62996	0.0386538	0.380824	0.1015			chr1-27581406-27582303
4.41301	0.526421	0.394725	1.33364			chr1-27644932-27645763
11.7311	0.118438	0.375626	0.315309	0.752527		chr1-27682013-27683106
3.16658	0.0127449	0.379833	0.0335539	0.973233		chr1-27686477-27687291
1.54264	0.0160939	0.343432	0.046862	0.962623		chr1-27719701-27720556
1.55496	0.244639	0.34427	0.710602	0.477331		chr1-27721759-27722652
2.23776	0.22359	0.382804	0.584084	0.559164		chr1-27789444-27790287
4.1262	0.00342197	0.394803	0.00866753	0.993084		chr1-27816902-27817884
2.01728	0.0532826	0.374206	0.142388	0.886773		chr1-27854957-27855775
6.81735	0.0078618	0.430855	0.018247			chr1-27864132-27864982
15.4921	0.575157	0.424793	1.35397	0.175746		chr1-27876131-27877077
3.75831	0.00647437	0.410291	0.0157799	0.98741		chr1-27884719-27885663
4.9179	0.124512	0.40531	0.307201	0.75869		chr1-27891172-27892132
2.41731	0.00871715	0.384323	0.0226818	0.981904		chr1-27908053-27908818
5.29038	0.390648	0.397728	0.982199			chr1-27916550-27917415
1.45226	0.0400859	0.367071	0.109205			chr1-27943155-27944017
9.29119	0.149888	0.421811	0.355343	0.722333		chr1-27948928-27949966
11.2129	0.260294	0.402308	0.647002	0.517631		chr1-27954110-27955129
2.6626	0.241006	0.38471	0.626462			chr1-27965205-27966006
2.26915	0.0643917	0.391118	0.164635	0.869231		chr1-27991971-27992862
7.2557	0.104706	0.401987	0.26047	0.794501		chr1-28013961-28015839
1.67913	0.0370802	0.379208	0.0977832			chr1-28028775-28029709
1.40848	0.214896	0.369285	0.581923			chr1-28055980-28056894
2.13693	0.147823	0.371851	0.397533			chr1-28072246-28072972
1.8976	0.0435427	0.373098	0.116706			chr1-28073097-28073718
2.25972	0.0516763	0.380309	0.13588			chr1-28080554-28081402
8.62745	0.510874	0.399405	1.27909	0.200866		chr1-28098832-28099840
2.37282	0.354984	0.36929	0.961261			chr1-28103701-28104363
1.59524	0.199571	0.38174	0.522792			chr1-28107617-28108497
3.28056	0.0800899	0.390716	0.204983	0.837586		chr1-28110848-28111772
4.22697	0.067311	0.410805	0.163852	0.869848		chr1-28114963-28115944
1.8468	0.413942	0.378395	1.09394			chr1-28126582-28127273
10.5659	0.569224	0.416308	1.36731	0.171527		chr1-28127408-28129416
1.48895	0.203095	0.378696	0.536302			chr1-28132585-28133218
2.42312	0.141437	0.398973	0.354503	0.722962		chr1-28139090-28140053
1.48618	0.372377	0.351814	1.05845			chr1-28143141-28143998
10.5519	0.282922	0.38838	0.728467	0.466328		chr1-28149991-28151048
1.59218	0.457275	0.357778	1.2781			chr1-28154544-28155401
4.07557	0.51445	0.394815	1.30302	0.192569		chr1-28156561-28157490
1.72826	0.178314	0.376877	0.473134			chr1-28159321-28160095
8.19026	0.280389	0.434883	0.644746			chr1-28171476-28173201
2.47362	0.0581753	0.402574	0.144508			chr1-28174637-28175427
2.62545	0.0857897	0.37761	0.227191			chr1-28189451-28190318
4.55525	0.125611	0.396596	0.316723			chr1-28193622-28194462
2.21329	0.113344	0.394227	0.28751			chr1-28243627-28244481
2.68723	0.0266302	0.3892	0.068423	0.945449		chr1-28250573-28251330
1.57074	0.131983	0.356605	0.370109	0.711301		chr1-28251463-28252111
1.40994	0.0176865	0.361635	0.0489072			chr1-28269181-28270003
1.41664	0.124964	0.363181	0.344081			chr1-28282805-28283701
1.31881	0.069447	0.342982	0.20248	0.839541		chr1-28304251-28305054
1.61433	0.152552	0.384823	0.396421			chr1-28306183-28307080
1.37259	0.246752	0.346111	0.712928			chr1-28323675-28324549
1.91482	0.0155202	0.403304	0.0384827			chr1-28345848-28346725
1.49715	0.0199962	0.345302	0.0579094	0.953821		chr1-28417180-28418034
1.38358	0.190336	0.337652	0.563704			chr1-28449741-28450634
1.40599	0.0867721	0.337728	0.256929	0.797233		chr1-28471222-28472114
2.24501	0.0668534	0.381425	0.175273			chr1-28557826-28558705
1.74116	0.117971	0.37691	0.312996			chr1-28576943-28577751
1.55817	0.13843	0.379796	0.364486			chr1-28586769-28587681
1.42995	0.152817	0.333369	0.458402	0.646663		chr1-28653680-28654521
1.48614	0.215847	0.367246	0.587746			chr1-28714895-28715760
1.86652	0.236082	0.334922	0.704886	0.480881		chr1-28742240-28743131
1.46301	0.123512	0.360044	0.343048			chr1-28779889-28780804
2.15149	0.422946	0.381052	1.10994			chr1-28792526-28793437
2.41581	0.384852	0.370484	1.03878			chr1-28816412-28817296
5.32522	0.0435957	0.360883	0.120803	0.903847		chr1-28858486-28859517
1.41815	0.144298	0.366676	0.39353			chr1-28874833-28875714
10.5979	0.0545369	0.407607	0.133798	0.893563		chr1-28889066-28890017
4.71226	0.115218	0.402273	0.286417	0.774559		chr1-28926584-28927483
1.82612	0.0165232	0.385125	0.0429034	0.965779		chr1-29166202-29166861
1.49663	0.0698897	0.341128	0.204878	0.837667		chr1-29201616-29202272
2.20633	0.00303666	0.37149	0.00817428			chr1-29275053-29275854
3.98777	0.436892	0.358485	1.21872	0.222951		chr1-29291313-29292265
3.77666	0.128217	0.396488	0.32338			chr1-29361697-29362692
1.65696	0.118863	0.377023	0.315269			chr1-29442727-29443595
2.23774	0.171214	0.368579	0.464524	0.642272		chr1-29444918-29445427
2.06332	0.618402	0.354356	1.74514			chr1-29454713-29455350
1.91852	0.16454	0.367851	0.447301			chr1-29594790-29595349
2.53234	0.135528	0.403673	0.335738			chr1-29621942-29622856
1.36199	0.089859	0.330582	0.271821	0.78576		chr1-29711722-29712629
2.17371	0.115475	0.37761	0.305805			chr1-29729388-29730230
1.56744	0.157093	0.376423	0.417331			chr1-29732160-29733087
4.82319	0.0310315	0.434084	0.0714872			chr1-29743393-29744520
2.11235	0.0131261	0.394493	0.0332733			chr1-29758574-29759459
2.09701	0.208113	0.371632	0.559996			chr1-29782831-29783751
2.12518	0.318523	0.364245	0.874473			chr1-29787018-29787880
4.32743	0.011573	0.389595	0.0297051	0.976302		chr1-29853664-29854533
2.39485	0.219954	0.374791	0.58687			chr1-29893004-29893824
3.80012	0.103125	0.376998	0.273544	0.784435		chr1-29945172-29945914
1.87678	0.20639	0.3618	0.570454			chr1-29956553-29957432
2.45074	0.322948	0.373092	0.865599			chr1-29959241-29959979
2.76951	0.439195	0.379297	1.15792			chr1-29962438-29963269
2.11534	0.143667	0.367355	0.391084	0.695735		chr1-29987646-29988475
2.61648	0.0886092	0.387204	0.228844			chr1-30001303-30002229
4.44573	0.158413	0.401141	0.394907			chr1-30010197-30011079
2.86912	0.019669	0.376163	0.0522883	0.958299		chr1-30053958-30054866
1.67537	0.072589	0.375035	0.193553			chr1-30061514-30062326
3.96888	0.53268	0.38757	1.37441			chr1-30065778-30066665
1.3112	0.135876	0.347667	0.390823	0.695928		chr1-30120420-30120899
4.05314	0.0554265	0.402028	0.137867			chr1-30227631-30228477
6.86805	0.0747457	0.400196	0.186773	0.851839		chr1-30233854-30234843
4.15748	0.10646	0.401294	0.265292			chr1-30253454-30254367
3.61254	0.0886998	0.396122	0.22392			chr1-30257386-30258321
1.56448	0.0933263	0.347613	0.268477			chr1-30273121-30273964
2.02583	0.298058	0.365004	0.816588			chr1-30275726-30276525
1.81119	0.228833	0.360457	0.634842			chr1-30277279-30278213
3.32602	0.00634348	0.385916	0.0164375	0.986885		chr1-30283265-30284174
1.5747	0.00744091	0.361713	0.0205713	0.983588		chr1-30336953-30337842
2.55093	0.428653	0.364488	1.17604	0.239578		chr1-30521414-30522365
1.64841	0.2685	0.366045	0.733517	0.463243		chr1-30522680-30523134
3.58377	0.288218	0.388527	0.741822			chr1-30540393-30541280
1.84333	0.525795	0.348531	1.5086	0.1314		chr1-30542549-30543382
2.66209	0.0378542	0.409298	0.0924857			chr1-30551389-30552370
14.8315	0.563093	0.438261	1.28483			chr1-30723127-30724083
3.95161	0.653389	0.383804	1.7024			chr1-30728149-30728838
11.418	0.717215	0.423538	1.69339	0.0903817		chr1-30739390-30740371
7.18911	0.0888978	0.445258	0.199655			chr1-30740685-30742549
1.9022	0.0593241	0.378113	0.156895			chr1-30758762-30759516
16.4308	0.186803	0.40071	0.466181	0.641086		chr1-30760272-30761092
5.07251	0.245944	0.384788	0.639167	0.522714		chr1-30768000-30768642
11.3237	0.370434	0.432506	0.856481	0.391732		chr1-30800048-30801062
14.5762	0.143539	0.400858	0.358079	0.720284		chr1-30813477-30814489
4.54007	0.0352412	0.435369	0.0809454			chr1-30817119-30817754
7.02764	0.0365058	0.415854	0.0877849	0.930048		chr1-30820036-30820973
1.44424	0.00485709	0.35333	0.0137466	0.989032		chr1-30830154-30831009
14.7182	0.176377	0.425345	0.414669	0.678384		chr1-30838538-30840480
8.80459	0.316305	0.41479	0.762566	0.445722		chr1-30849874-30850826
1.4376	0.00235212	0.342566	0.00686617	0.994522		chr1-30871813-30872489
4.53919	0.262946	0.409848	0.64157			chr1-30887096-30887915
5.67461	0.1004	0.410041	0.244854	0.806569		chr1-30890766-30892238
4.4223	0.0475223	0.410457	0.115779	0.907828		chr1-30912731-30913597
6.47909	0.061588	0.404354	0.152312	0.878941		chr1-30944921-30945946
1.41162	0.0442104	0.333495	0.132567	0.894536		chr1-30972083-30972973
1.49	0.184424	0.367109	0.502369			chr1-30975838-30976672
1.67213	0.194166	0.373354	0.520058			chr1-31049397-31050273
1.69426	0.116471	0.376355	0.30947			chr1-31058859-31059721
1.4032	0.172769	0.367327	0.470342			chr1-31109374-31110186
3.13444	0.00273672	0.415976	0.00657902			chr1-31234849-31235567
1.88582	0.401357	0.355341	1.1295			chr1-31236369-31237269
1.61886	0.0130688	0.377626	0.0346077			chr1-31272227-31273121
5.83722	0.474204	0.388136	1.22175	0.221804		chr1-31369087-31369919
1.76721	0.235823	0.36086	0.653501	0.513433		chr1-31389680-31390503
2.60484	0.474367	0.371984	1.27523			chr1-31424782-31425693
1.26474	0.0645604	0.343437	0.187983	0.85089		chr1-31471688-31472076
2.32415	0.540452	0.362472	1.49102			chr1-31508911-31509802
1.88859	0.291094	0.358019	0.813069			chr1-31545521-31546339
7.80845	0.113997	0.377541	0.301946	0.762693		chr1-31607133-31608039
10.6479	0.0973851	0.373139	0.260989	0.794101		chr1-31624841-31625728
1.9275	0.250263	0.358739	0.697617			chr1-31632111-31632847
1.64398	0.126213	0.354523	0.356008	0.721835		chr1-31632966-31633474
7.76289	0.296943	0.40404	0.734934	0.46238		chr1-31634882-31635846
2.60695	0.412992	0.369075	1.11899			chr1-31650856-31652345
7.51659	0.378679	0.383795	0.98667	0.323804		chr1-31652625-31653563
13.1123	0.0911684	0.387923	0.235017	0.814196		chr1-31679232-31680272
6.74659	0.55541	0.410198	1.354			chr1-31683689-31684641
2.76408	0.441311	0.372381	1.18511			chr1-31727563-31728387
1.81027	0.0453665	0.371497	0.122118	0.902806		chr1-31799250-31800092
4.34344	0.130115	0.400512	0.324872			chr1-31826849-31827734
3.86557	0.221069	0.380879	0.580418	0.561633		chr1-31839624-31840576
3.4526	0.278705	0.381122	0.731274	0.464612		chr1-31853913-31855326
8.20374	0.126135	0.415411	0.303639			chr1-31860271-31861293
7.13888	0.0699101	0.406878	0.171821	0.863578		chr1-31877611-31878532
2.70345	0.165426	0.371073	0.445805			chr1-31881295-31882160
4.69232	0.0502389	0.401087	0.125257			chr1-31883332-31884284
1.29579	0.207252	0.349189	0.593524	0.552831		chr1-31892207-31893035
6.47386	0.0992697	0.434038	0.228712	0.819093		chr1-31897385-31898457
2.70202	0.0340841	0.394519	0.0863943	0.931153		chr1-31904036-31904942
2.76143	0.0514251	0.379527	0.135498			chr1-31931144-31932054
2.81398	0.348824	0.374333	0.931853			chr1-31933523-31934282
4.53643	0.293714	0.402855	0.729082			chr1-31951830-31952798
1.53586	0.195758	0.37715	0.519046			chr1-31961366-31962242
1.56185	0.31217	0.36163	0.86323			chr1-32005153-32006072
1.3678	0.136663	0.340096	0.401837	0.687804		chr1-32025175-32025781
1.76131	0.0783607	0.38244	0.204897			chr1-32068717-32069479
2.36954	0.213957	0.366862	0.583208			chr1-32086533-32087111
2.99695	0.368144	0.381511	0.964964			chr1-32187480-32188343
3.26478	0.332002	0.388898	0.853699			chr1-32201722-32202369
11.7262	0.148689	0.413547	0.359545	0.719187		chr1-32203503-32204469
2.95308	0.137541	0.391099	0.351679			chr1-32212124-32212881
2.27419	0.33655	0.367005	0.917018			chr1-32216653-32217385
1.77513	0.0249789	0.377789	0.0661188			chr1-32223629-32224377
1.51083	0.034088	0.362892	0.0939342			chr1-32264996-32265892
1.57856	0.212025	0.366171	0.579031			chr1-32321534-32322386
12.1681	0.668094	0.407298	1.64031	0.100941		chr1-32326777-32327820
2.87105	0.0219068	0.418263	0.0523757			chr1-32353631-32354522
2.26498	0.324157	0.372278	0.870738			chr1-32365588-32366318
1.80391	0.0604147	0.379453	0.159215			chr1-32379813-32380691
2.07068	0.201958	0.367523	0.54951			chr1-32406362-32407207
1.45968	0.147827	0.356356	0.414829			chr1-32533712-32534576
1.65863	0.200945	0.362683	0.554053			chr1-32655729-32656625
2.32606	0.222211	0.369954	0.600645			chr1-32767624-32768301
4.18125	0.23876	0.398742	0.598783			chr1-32774021-32774929
1.39529	0.145595	0.362388	0.401766			chr1-32822199-32823075
2.3971	0.0570686	0.376117	0.151731	0.879399		chr1-32825969-32826903
5.22519	0.00610846	0.393342	0.0155297	0.98761		chr1-32847969-32848913
1.67545	0.0877184	0.373451	0.234886	0.814297		chr1-32865497-32866298
1.97082	0.274039	0.378203	0.724581			chr1-33039571-33040454
1.84824	0.104446	0.379554	0.27518			chr1-33056837-33057644
6.26678	0.270541	0.421389	0.642022	0.520859		chr1-33088099-33089150
1.48284	0.0532451	0.371021	0.14351			chr1-33101034-33101822
1.28858	0.0999896	0.339886	0.294185	0.768616		chr1-33190469-33190915
1.55658	0.0940169	0.373454	0.25175			chr1-33237207-33238082
1.37571	0.072694	0.346397	0.209858	0.833779		chr1-33245886-33246746
7.58399	0.132821	0.39251	0.338388	0.735071		chr1-33268417-33269696
12.8784	0.113932	0.397296	0.286769	0.774289		chr1-33275829-33276927
2.04338	0.133688	0.375409	0.356113			chr1-33277381-33278272
11.8752	0.213224	0.392992	0.542567	0.587428		chr1-33311776-33312759
6.04217	0.0887701	0.404092	0.219678	0.826122		chr1-33316247-33317213
2.59779	0.0394763	0.391847	0.100744	0.919754		chr1-33326587-33327422
2.14672	0.0777963	0.393158	0.197876			chr1-33334754-33335640
3.71102	0.456396	0.388705	1.17414			chr1-33354669-33355528
8.8703	0.464164	0.389197	1.19262	0.233019		chr1-33372079-33373086
1.60885	0.0972713	0.372072	0.261431			chr1-33399979-33400840
5.24756	0.0758866	0.412667	0.183893			chr1-33408029-33409013
2.37351	0.0917075	0.398674	0.230031	0.818067		chr1-33420930-33421845
2.68798	0.25038	0.377149	0.663877			chr1-33428347-33429208
6.14333	0.0696693	0.411985	0.169106	0.865713		chr1-33433458-33434366
2.56355	0.460335	0.371397	1.23947			chr1-33440638-33441506
6.97256	0.407902	0.39876	1.02292	0.306344		chr1-33443289-33444217
7.51884	0.103702	0.40849	0.253867	0.799599		chr1-33453538-33455115
1.59161	0.0399822	0.379116	0.105462			chr1-33458267-33459167
1.51536	0.0308919	0.373123	0.0827929			chr1-33572223-33573126
1.37301	0.0430569	0.35086	0.122718	0.90233		chr1-33604546-33605428
2.10876	0.0418081	0.377573	0.110728			chr1-33618595-33619529
7.30023	0.502473	0.397184	1.26509	0.20584		chr1-33657449-33658432
2.28594	0.362189	0.388209	0.932973			chr1-33768655-33769526
3.70247	0.151453	0.383153	0.395282	0.692635		chr1-33770367-33771334
3.23352	0.0634415	0.381822	0.166154	0.868035		chr1-33772045-33772939
2.1938	0.254263	0.389676	0.652497			chr1-33827940-33828767
2.97781	0.670518	0.394651	1.69901			chr1-33850181-33851108
2.6354	0.082141	0.408909	0.200879			chr1-33876767-33877613
1.4927	0.0980679	0.345178	0.284108	0.776328		chr1-33879906-33880806
9.37803	0.0943452	0.399545	0.236131	0.813331		chr1-33893010-33894086
5.5647	0.024474	0.380594	0.0643049	0.948727		chr1-33899485-33900331
3.26726	0.538678	0.372403	1.44649			chr1-33916651-33917513
4.09697	0.465506	0.370708	1.25572	0.209217		chr1-33920165-33921229
6.44129	0.342366	0.408289	0.838538			chr1-33921461-33922597
7.09286	0.545981	0.391215	1.3956	0.162834		chr1-33927400-33928431
4.29682	0.0816086	0.380716	0.214356	0.83027		chr1-33935409-33936274
3.08352	0.226879	0.383579	0.591478			chr1-33942165-33942963
1.7151	0.233589	0.366468	0.637407			chr1-33943667-33944584
12.0531	0.37842	0.419029	0.903089	0.366479		chr1-33948924-33950893
2.38191	0.288229	0.372964	0.772807			chr1-33970061-33970742
1.68212	0.0408608	0.375693	0.108761			chr1-33975239-33975940
9.40909	0.0279956	0.387924	0.0721678	0.942468		chr1-34002906-34003904
10.4913	0.343162	0.371074	0.92478	0.35508		chr1-34014980-34016045
3.74344	0.0103092	0.389811	0.0264465	0.978901		chr1-34019215-34020088
7.56755	0.709136	0.391224	1.81261	0.0698919		chr1-34063415-34064324
1.89554	0.0838236	0.368623	0.227396			chr1-34074777-34075323
1.38611	0.000258877	0.346926	0.000746203	0.999405		chr1-34111548-34112375
15.3607	0.0662201	0.372023	0.178	0.858723		chr1-34113090-34114639
2.3284	0.420062	0.367767	1.1422			chr1-34197181-34198006
2.47957	0.245804	0.397383	0.618557			chr1-34230005-34230818
1.56237	0.121207	0.369353	0.32816	0.742791		chr1-34373986-34374463
1.36261	0.000770062	0.329568	0.00233658	0.998136		chr1-34600127-34600951
4.12459	0.312079	0.396107	0.787867			chr1-34741253-34742140
3.36134	0.0277367	0.398806	0.0695495	0.944552		chr1-34776532-34777573
1.64597	0.171697	0.367314	0.46744			chr1-34790730-34791588
1.90438	0.332347	0.355111	0.935895			chr1-34839778-34840382
3.63788	0.204874	0.38384	0.533748	0.593516		chr1-34855367-34856277
2.00562	0.281245	0.379699	0.740704			chr1-34867410-34868101
3.22468	0.219143	0.383664	0.571186			chr1-34902298-34903224
1.33415	0.237536	0.351876	0.675055			chr1-34975537-34976200
5.79331	0.40206	0.404379	0.994266	0.320094		chr1-34978630-34979628
1.48238	0.241162	0.379269	0.635862			chr1-35061981-35062780
1.3623	0.173226	0.32447	0.533874	0.593429		chr1-35077259-35077956
10.0988	0.107342	0.392343	0.273593	0.784398		chr1-35161973-35162996
2.07362	0.145038	0.373994	0.387807			chr1-35205488-35206353
6.74742	0.103326	0.393206	0.26278	0.79272		chr1-35362587-35363621
1.30696	0.216504	0.352726	0.613801			chr1-35364840-35365320
8.01039	0.549086	0.385048	1.42602	0.153863		chr1-35366646-35367776
2.65184	0.0694554	0.377193	0.184137			chr1-35386646-35387433
1.41212	0.230046	0.348139	0.660789			chr1-35446994-35447826
5.26421	0.0101228	0.409223	0.0247366			chr1-35454342-35455350
5.24337	0.0128175	0.403478	0.0317676			chr1-35470811-35471778
1.28893	0.0848001	0.327946	0.25858	0.79596		chr1-35507177-35507815
1.77626	0.0132021	0.367564	0.0359178			chr1-35537931-35538705
1.47873	0.0212948	0.369302	0.0576623			chr1-35637208-35638001
1.38442	0.068945	0.352285	0.195708			chr1-35675078-35676014
1.67208	0.0683313	0.36894	0.18521			chr1-35747715-35748615
2.4319	0.0870767	0.394857	0.220527	0.825461		chr1-35800045-35801017
1.45272	0.264682	0.35932	0.736621			chr1-35804313-35805156
2.47909	0.124866	0.366705	0.340508			chr1-35844515-35845407
4.38672	0.0134135	0.394583	0.0339941	0.972882		chr1-35857746-35858815
1.5653	0.205936	0.383882	0.536456			chr1-35860556-35861398
1.60145	0.202859	0.383046	0.529593			chr1-35863967-35864756
1.28564	0.18146	0.349282	0.519524	0.603395		chr1-35864884-35865211
1.54317	0.172159	0.378792	0.454493			chr1-35866786-35867691
2.43585	0.0408284	0.384788	0.106106			chr1-35874856-35875722
7.06879	0.353911	0.40506	0.873724	0.382269		chr1-35886829-35887807
1.41743	0.0794395	0.360924	0.220101			chr1-35888104-35888808
1.71581	0.185223	0.377828	0.490231			chr1-35911493-35912391
1.37473	0.144553	0.32102	0.450292	0.6525		chr1-35915400-35916249
2.17724	0.0173766	0.382491	0.0454301			chr1-35942960-35943789
4.5166	0.132103	0.400563	0.329793			chr1-36014579-36015521
4.17307	0.0441856	0.395327	0.11177			chr1-36073310-36074182
2.06771	0.08556	0.386555	0.22134			chr1-36095666-36096509
16.1487	0.162722	0.418691	0.388646	0.697538		chr1-36108593-36109622
3.44003	0.498112	0.385775	1.2912			chr1-36178516-36179397
1.39701	0.00248327	0.348993	0.00711554	0.994323		chr1-36229870-36230266
1.46991	0.0894652	0.335688	0.266513	0.789844		chr1-36253214-36254101
2.60605	0.014289	0.368896	0.0387344	0.969102		chr1-36280297-36281204
2.11287	0.326159	0.366851	0.889079			chr1-36316301-36317247
5.19762	0.346137	0.392395	0.882115	0.377715		chr1-36318924-36319966
1.6738	0.115801	0.383201	0.302195			chr1-36337566-36338370
1.62693	0.0689905	0.362047	0.190557	0.848873		chr1-36363813-36364523
1.63631	0.276718	0.369979	0.747928			chr1-36378466-36379369
1.91359	0.226238	0.37708	0.599973			chr1-36389729-36390642
8.13072	0.389958	0.422871	0.922166			chr1-36466108-36466963
10.4114	0.081592	0.400482	0.203734	0.838561		chr1-36473292-36474246
2.69926	0.15881	0.379659	0.418297	0.67573		chr1-36481397-36482155
12.6885	0.51488	0.386482	1.33222	0.182787		chr1-36485245-36486149
5.75294	0.00651012	0.410874	0.0158445	0.987358		chr1-36487796-36488711
7.01014	0.0939932	0.428649	0.219278	0.826434		chr1-36492137-36493183
1.49246	0.12577	0.3346	0.375882	0.707005		chr1-36582516-36583406
6.42626	0.129929	0.393508	0.33018	0.741264		chr1-36588340-36589389
2.05528	0.0420498	0.382292	0.109994			chr1-36594982-36595901
1.96915	0.101581	0.371467	0.27346			chr1-36639669-36640532
1.50677	0.174041	0.333209	0.522319	0.601448		chr1-36729049-36729954
7.48386	0.3139	0.404962	0.775135	0.43826		chr1-36793393-36794383
1.37078	0.0119604	0.33124	0.0361079	0.971196		chr1-36808372-36809077
4.90585	0.357983	0.389077	0.920082	0.35753		chr1-36841356-36842310
2.37304	0.445905	0.365593	1.21967			chr1-36849491-36850250
2.16465	0.165806	0.37102	0.446892			chr1-36948421-36949347
1.44124	0.0542638	0.341951	0.158689	0.873914		chr1-37009343-37010194
13.5537	0.562842	0.398933	1.41087	0.158283		chr1-37074976-37076613
7.08334	0.0538433	0.405856	0.132666	0.894457		chr1-37096940-37098035
1.92427	0.0775796	0.385428	0.201282			chr1-37118313-37119083
1.4432	0.00924373	0.332386	0.0278102	0.977814		chr1-37143574-37144461
3.07154	0.188888	0.382165	0.494258	0.621124		chr1-37150908-37151562
5.96406	0.108404	0.395354	0.274194	0.783935		chr1-37169012-37170251
1.75944	0.145742	0.361069	0.40364			chr1-37250233-37251065
2.31885	0.278377	0.371359	0.749617			chr1-37259811-37260767
7.4563	0.155125	0.387494	0.400329	0.688914		chr1-37262533-37263469
1.68567	0.132514	0.364746	0.363307	0.716376		chr1-37282461-37283381
13.6192	0.259292	0.402511	0.644186	0.519455		chr1-37314941-37316041
1.33826	0.11746	0.346673	0.338822	0.734744		chr1-37323469-37324252
14.7424	0.165471	0.409587	0.403994	0.686217		chr1-37327143-37328080
1.98236	0.333022	0.363493	0.916172			chr1-37330453-37331036
1.82404	0.3865	0.345275	1.1194	0.262971		chr1-37355195-37355975
2.70026	0.379169	0.377812	1.00359			chr1-37358177-37358994
1.97746	0.499882	0.353703	1.41328			chr1-37396439-37397193
11.9431	0.0285856	0.469211	0.0609228	0.951421		chr1-37479342-37480356
1.86071	0.0959075	0.377753	0.253889			chr1-37480971-37481805
1.53069	0.166901	0.343681	0.485628	0.627231		chr1-37508977-37509838
1.41564	0.0177962	0.353548	0.0503361	0.959855		chr1-37567020-37567306
3.51851	0.079218	0.39342	0.201357	0.840419		chr1-37612376-37613336
1.37711	0.133188	0.358731	0.371276			chr1-37621654-37622541
1.85437	0.108987	0.381323	0.285813			chr1-37630211-37631110
2.0785	0.361524	0.359416	1.00587			chr1-37657706-37658365
1.65646	0.419156	0.341932	1.22585	0.220256		chr1-37668458-37668938
1.41445	0.00429004	0.353674	0.0121299	0.990322		chr1-37673694-37674491
5.96185	0.127818	0.380513	0.335909	0.73694		chr1-37761103-37762163
2.92459	0.00448199	0.384571	0.0116545			chr1-37819667-37820509
2.51726	0.0954867	0.400053	0.238685	0.81135		chr1-37851535-37852393
5.09574	0.360382	0.403356	0.893461	0.37161		chr1-37862794-37863615
2.96291	0.072295	0.4016	0.180017	0.857139		chr1-37901055-37902057
1.82183	0.113066	0.394358	0.28671			chr1-37925711-37926612
1.4783	0.162201	0.335542	0.483401	0.628811		chr1-38006569-38007482
1.51611	0.231735	0.348708	0.664554	0.506336		chr1-38069979-38070808
1.56482	0.0171244	0.373234	0.045881			chr1-38071563-38072395
1.41138	0.473003	0.316846	1.49285	0.135477		chr1-38190638-38191549
7.03438	0.283774	0.421766	0.672822	0.50106		chr1-38217362-38218392
1.48177	0.10587	0.351396	0.301283	0.763199		chr1-38219239-38220155
1.54413	0.0506845	0.346489	0.14628	0.8837		chr1-38246735-38247527
1.76818	0.0717417	0.384327	0.186668			chr1-38299744-38300618
1.46396	0.211595	0.378196	0.559486			chr1-38334635-38335479
2.24743	0.109723	0.379933	0.288795			chr1-38434498-38435353
12.2148	0.31198	0.413475	0.75453	0.450531		chr1-38529683-38530725
10.8562	0.70533	0.392605	1.79654	0.0724087		chr1-38546373-38547324
6.78988	0.390819	0.374066	1.04479	0.296121		chr1-38550096-38551156
2.54489	0.0414924	0.400476	0.103608			chr1-38619340-38620212
1.51695	0.0932879	0.336098	0.277561	0.781349		chr1-38731503-38732385
1.43416	0.147084	0.327635	0.448927	0.653484		chr1-38829072-38829994
1.42836	0.0236066	0.361405	0.0653191			chr1-38839236-38840062
1.30022	0.0522537	0.344861	0.151521	0.879565		chr1-38840246-38840964
1.56476	0.200649	0.382407	0.5247			chr1-38847775-38848674
1.50387	0.125752	0.355478	0.353756			chr1-38852696-38853595
13.332	0.130675	0.409126	0.319399	0.749424		chr1-38899213-38900216
3.09379	0.0153328	0.389069	0.039409			chr1-38915406-38916357
1.67015	0.035401	0.380311	0.0930843			chr1-38933104-38933929
1.98923	0.053325	0.387814	0.137501			chr1-39129198-39130092
1.65969	0.257694	0.356495	0.722855			chr1-39167659-39168523
1.89901	0.0494767	0.374448	0.132133			chr1-39180581-39181389
13.7346	0.33607	0.41027	0.819145	0.412704		chr1-39197640-39198670
5.40197	0.384752	0.392098	0.981264			chr1-39217311-39218232
13.1943	0.267081	0.397445	0.671995	0.501587		chr1-39229333-39230412
11.609	0.303034	0.413395	0.733037	0.463536		chr1-39236549-39237500
4.48838	0.344689	0.388949	0.886206	0.375506		chr1-39262028-39263131
2.17696	0.210524	0.36946	0.569815			chr1-39310401-39311198
1.39262	0.0126373	0.3303	0.0382602	0.96948		chr1-39377998-39378860
2.85785	0.0629177	0.409428	0.153672			chr1-39396546-39397406
2.1653	0.206814	0.368895	0.560631			chr1-39418227-39419009
1.52083	0.153956	0.368381	0.417926			chr1-39429456-39430325
4.01977	0.00858398	0.40643	0.0211204	0.98315		chr1-39446850-39447781
2.25738	0.0408945	0.376743	0.108547			chr1-39468861-39469754
3.49491	0.0926896	0.396009	0.23406			chr1-39470536-39471425
1.25753	0.0912586	0.345182	0.264378	0.791489		chr1-39480348-39480715
3.36104	0.0952619	0.388034	0.245499			chr1-39497321-39498206
10.0124	0.347566	0.435429	0.798214	0.424746		chr1-39524121-39525076
8.13437	0.0678927	0.413257	0.164287	0.869505		chr1-39545328-39546409
12.2781	0.195543	0.445259	0.439168	0.66054		chr1-39573061-39574798
1.43121	0.0588186	0.349677	0.168209	0.866419		chr1-39640434-39641254
1.5056	0.0294942	0.35458	0.0831806			chr1-39651981-39652653
1.47063	0.265597	0.353725	0.750857			chr1-39659052-39659753
2.2946	0.261384	0.391236	0.668099			chr1-39707275-39708174
1.85519	0.00299233	0.384715	0.00777806			chr1-39741249-39742182
1.63503	0.246401	0.373604	0.659525			chr1-39753887-39754564
5.2832	0.112038	0.402755	0.278179	0.780875		chr1-39758426-39759436
3.62633	0.0919741	0.400477	0.229662	0.818355		chr1-39777245-39778248
4.80602	0.296422	0.395021	0.750395	0.453017		chr1-39778783-39779765
1.69215	0.0847149	0.372027	0.227712			chr1-39803502-39804413
1.36723	0.144942	0.33278	0.43555	0.663163		chr1-39849115-39849908
2.68036	0.0239845	0.394942	0.0607292	0.951575		chr1-39875922-39876673
2.6415	0.156496	0.386362	0.40505	0.685441		chr1-39889999-39890905
3.04961	0.151023	0.39747	0.379961	0.703974		chr1-39907238-39908175
4.27219	0.239231	0.397548	0.601766	0.54733		chr1-39964727-39965922
4.99679	0.152907	0.368858	0.414542	0.678477		chr1-39969054-39970043
1.3299	0.241403	0.360938	0.668823			chr1-40000600-40001495
1.51178	0.278785	0.380635	0.732421			chr1-40003004-40003804
1.37971	0.179733	0.356528	0.504119			chr1-40029366-40030116
1.80521	0.0858379	0.377746	0.227237			chr1-40034559-40035408
4.75873	0.269802	0.407963	0.66134	0.508394		chr1-40050671-40051794
14.0313	0.0639354	0.424483	0.15062	0.880276		chr1-40057061-40057994
1.536	0.20122	0.381358	0.52764			chr1-40075134-40076011
2.25564	0.191669	0.395358	0.4848			chr1-40079843-40080741
3.4151	0.164831	0.398744	0.413375	0.679332		chr1-40081615-40082561
14.0307	0.207754	0.393043	0.528577	0.597099		chr1-40086026-40086969
1.3731	0.203414	0.363427	0.55971			chr1-40130779-40131712
1.36877	0.114245	0.353177	0.323479			chr1-40133903-40134488
1.45767	0.106276	0.371099	0.286382			chr1-40236153-40237081
5.57359	0.00169089	0.430951	0.00392363			chr1-40299210-40300175
1.35169	0.14273	0.357696	0.399026			chr1-40351899-40352741
1.48258	0.248153	0.377797	0.656841			chr1-40356275-40357186
1.45616	0.0701097	0.356243	0.196803			chr1-40362366-40363145
1.5676	0.217478	0.381982	0.569341			chr1-40381044-40381950
3.13315	0.258413	0.392828	0.657827	0.51065		chr1-40396154-40397091
1.64214	0.229515	0.374524	0.612819			chr1-40397304-40398047
3.68439	0.188295	0.397245	0.474001	0.635499		chr1-40399708-40400614
1.61972	0.157876	0.373623	0.422553			chr1-40401272-40402130
2.14847	0.0900734	0.375698	0.239749			chr1-40410884-40411699
2.09693	0.0734244	0.391293	0.187646			chr1-40423067-40423908
2.41763	0.343771	0.362933	0.947203	0.343535		chr1-40558600-40559567
3.70164	0.461671	0.373998	1.23442	0.217046		chr1-40607244-40608102
1.47407	0.108983	0.346419	0.314598	0.753067		chr1-40629139-40629878
8.4801	0.146616	0.383033	0.382777	0.701885		chr1-40635449-40636441
1.63158	0.0224949	0.380298	0.0591507			chr1-40661704-40662413
1.42011	0.0168344	0.346053	0.0486469	0.961201		chr1-40747115-40747909
3.17406	0.427152	0.379942	1.12426			chr1-40816018-40816984
1.58634	0.0196198	0.349733	0.0560994	0.955263		chr1-40826980-40827812
2.25839	0.455693	0.362461	1.25722			chr1-40839622-40840548
1.39971	0.0221238	0.337842	0.0654855	0.947787		chr1-40844822-40845747
1.6636	0.0500445	0.364628	0.137248	0.890835		chr1-40846797-40847678
10.5778	0.136837	0.402591	0.339891	0.733939		chr1-40868812-40869820
1.39822	0.0525171	0.350767	0.149721	0.880985		chr1-40873215-40874014
3.59029	0.0655028	0.390144	0.167894			chr1-40886676-40887494
3.49722	0.0213086	0.394968	0.0539503			chr1-40903095-40903741
15.7684	0.496345	0.401197	1.23716	0.216027		chr1-40939224-40940233
1.23934	0.0569239	0.34611	0.164468	0.869363		chr1-40941804-40942312
1.32785	0.0247119	0.343804	0.0718777	0.942699		chr1-40967672-40968471
3.21799	0.016425	0.409627	0.0400974			chr1-40971725-40973019
11.3823	0.173004	0.379126	0.456323	0.648158		chr1-41006585-41007632
1.47397	0.146025	0.372885	0.391609			chr1-41041517-41042427
2.44693	0.0864454	0.395471	0.218588	0.826971		chr1-41053021-41053940
1.51705	0.0101067	0.350713	0.0288177	0.97701		chr1-41201491-41202390
1.50058	0.118587	0.37454	0.31662			chr1-41245395-41246290
2.47724	0.185434	0.376408	0.492641			chr1-41247009-41247844
2.58236	0.0496845	0.366276	0.135648	0.8921		chr1-41272262-41273123
1.64967	0.203289	0.374635	0.542631			chr1-41353540-41354436
12.3488	0.259238	0.421433	0.615136	0.538465		chr1-41456948-41458002
7.12807	0.193062	0.40078	0.481715	0.630008		chr1-41463488-41464428
3.29939	0.319518	0.381605	0.837301			chr1-41465901-41466787
7.79405	0.131087	0.394465	0.332316	0.739651		chr1-41532904-41533791
4.90767	0.334017	0.399388	0.836321			chr1-41533811-41534568
1.8952	0.0237778	0.391795	0.0606894			chr1-41535976-41536714
2.60131	0.317008	0.373682	0.848337			chr1-41544545-41545249
15.828	0.550298	0.370533	1.48515	0.137503		chr1-41587953-41588984
14.5062	0.116925	0.438277	0.266784	0.789635		chr1-41613772-41614688
15.4672	0.21661	0.436822	0.495877	0.619981		chr1-41632848-41634145
14.6313	0.355295	0.423373	0.8392	0.401357		chr1-41639391-41640471
4.51702	0.0390246	0.396776	0.0983541			chr1-41641584-41642334
1.7381	0.134678	0.375218	0.358932			chr1-41644853-41645761
11.8952	0.227033	0.417377	0.543952	0.586474		chr1-41647159-41648193
1.71636	0.0602314	0.363604	0.165651	0.868432		chr1-41652425-41653321
1.65909	0.173926	0.377331	0.460938			chr1-41691784-41692679
2.10798	0.127586	0.388878	0.328089			chr1-41710610-41711491
12.6772	0.452414	0.441793	1.02404	0.305817		chr1-41721594-41722631
1.67641	0.0763547	0.384232	0.198721			chr1-41724001-41724714
1.60159	0.242124	0.379558	0.637911			chr1-41724831-41725438
9.89932	0.0158341	0.465959	0.0339816	0.972892		chr1-41730135-41731088
2.32432	0.166459	0.398058	0.418179			chr1-41740591-41741501
14.4574	0.168206	0.432388	0.389017	0.697263		chr1-41741949-41742957
3.01277	0.0384732	0.404436	0.0951281	0.924213		chr1-41750899-41751685
2.66494	0.0706907	0.377382	0.187319			chr1-41757837-41758700
10.6012	0.576777	0.39415	1.46334	0.143373		chr1-41762173-41763073
5.33212	0.020629	0.407038	0.0506808	0.95958		chr1-41768324-41769236
1.62615	0.116361	0.38231	0.304362			chr1-41784616-41785535
10.3139	0.883405	0.391704	2.25528	0.0241155		chr1-41796770-41797947
1.41587	0.053939	0.353757	0.152475	0.878813		chr1-41828049-41828819
1.34615	0.0459984	0.334512	0.137509	0.890628		chr1-41843964-41844694
2.67665	0.1097	0.396386	0.276751			chr1-41851314-41852628
14.5911	0.612763	0.398566	1.53742	0.124191		chr1-41862383-41863315
4.706	0.550545	0.391962	1.40459			chr1-41878479-41879368
7.66567	0.203085	0.405255	0.50113	0.61628		chr1-41892188-41893456
15.2632	0.356829	0.405501	0.879971	0.378875		chr1-41897782-41898811
7.34087	0.090624	0.39096	0.231798	0.816695		chr1-41900546-41901539
2.05683	0.0393713	0.393441	0.100069	0.920289		chr1-41925483-41926353
15.456	0.495434	0.346264	1.4308	0.152488		chr1-41934938-41935902
1.43487	0.214342	0.330853	0.647847	0.517084		chr1-41955326-41956186
1.64379	0.0751531	0.376909	0.199393			chr1-42006440-42007370
1.46992	0.0883324	0.360445	0.245065	0.806406		chr1-42008078-42009029
1.5023	0.0613658	0.373689	0.164216			chr1-42009882-42010748
4.09075	0.125573	0.397317	0.316052			chr1-42153026-42153932
11.7848	0.402516	0.387221	1.0395	0.298571		chr1-42157018-42158087
1.38917	0.110915	0.356334	0.311268	0.755597		chr1-42184416-42185304
1.33657	0.182372	0.323504	0.563738	0.572932		chr1-42218323-42219188
1.43055	0.0124131	0.357982	0.0346753			chr1-42240771-42241620
1.59932	0.143248	0.380111	0.376859			chr1-42245686-42246517
1.45108	0.206525	0.324028	0.637369	0.523884		chr1-42279038-42279899
2.3524	0.0873132	0.366997	0.237913			chr1-42322425-42323312
4.65692	0.372591	0.401024	0.9291	0.352837		chr1-42414912-42415764
1.30162	0.0153349	0.345938	0.0443285	0.964643		chr1-42426961-42427860
2.21428	0.363685	0.380094	0.956828			chr1-42736941-42737856
2.52569	0.331108	0.368915	0.897518	0.369442		chr1-42752065-42752895
1.68249	0.114246	0.37456	0.305015			chr1-42758664-42759421
4.86464	0.460598	0.402956	1.14305	0.253019		chr1-42789170-42790203
15.9866	0.137266	0.372057	0.368937	0.712174		chr1-42792442-42793449
8.24715	0.424379	0.404325	1.0496	0.293903		chr1-42793452-42794582
10.1645	0.345571	0.381442	0.905959	0.364957		chr1-42797943-42798949
1.86274	0.248246	0.381121	0.651357			chr1-42799984-42800878
11.5861	0.440463	0.39276	1.12146	0.262094		chr1-42830174-42831266
4.54865	0.0622734	0.400385	0.155534	0.876401		chr1-42966754-42967837
1.40041	0.0455956	0.353009	0.129163			chr1-42969917-42970796
3.72957	0.0354818	0.408363	0.0868878	0.930761		chr1-42980047-42981054
3.80278	0.0256085	0.422879	0.0605575			chr1-42983127-42983990
2.24659	0.312338	0.366494	0.852233			chr1-42984614-42985369
1.69	0.0835488	0.372231	0.224454			chr1-43033994-43034916
2.58766	0.0526267	0.384677	0.136808			chr1-43043444-43044312
1.48074	0.00520637	0.357831	0.0145498	0.988391		chr1-43052646-43053546
1.29534	0.0626072	0.343797	0.182105	0.8555		chr1-43076992-43077871
3.47579	0.13013	0.40251	0.323296	0.746471		chr1-43129147-43130120
2.96952	0.0230698	0.383007	0.0602333			chr1-43134828-43135889
1.3578	0.0107849	0.3454	0.0312243	0.975091		chr1-43152359-43153248
1.51183	0.213391	0.357813	0.596376			chr1-43205389-43206059
2.39404	0.123087	0.393859	0.312516	0.754649		chr1-43220984-43221878
2.56052	0.0251998	0.398863	0.0631791			chr1-43227953-43228882
11.7975	0.169907	0.422818	0.401845	0.687798		chr1-43241357-43242383
12.146	0.00239779	0.361782	0.00662771	0.994712		chr1-43250271-43251400
7.37373	0.134027	0.385151	0.347986	0.727851		chr1-43265501-43266552
16.023	0.215267	0.42048	0.511956	0.608682		chr1-43267097-43268244
1.41717	0.00203838	0.350976	0.00580774	0.995366		chr1-43269551-43270219
8.19825	0.426825	0.403428	1.05799	0.290058		chr1-43272762-43273728
1.61723	0.0692334	0.377544	0.183378			chr1-43280434-43281336
5.10297	0.267236	0.398801	0.670098			chr1-43301955-43302844
12.866	0.492289	0.406898	1.20986	0.226333		chr1-43306491-43307577
7.20772	0.144278	0.404813	0.356407			chr1-43312938-43313782
12.5593	0.161595	0.429607	0.376146	0.706808		chr1-43320948-43321945
3.76119	0.0884559	0.396626	0.223021			chr1-43373296-43374123
9.2709	0.4927	0.41779	1.1793			chr1-43536373-43537299
10.8707	0.136071	0.422951	0.321718			chr1-43568710-43569632
10.5286	0.134396	0.402759	0.33369	0.738614		chr1-43580380-43581471
2.02774	0.00489731	0.370544	0.0132165			chr1-43587630-43588486
3.04558	0.601056	0.37382	1.60788			chr1-43590965-43591877
11.5565	0.175058	0.426503	0.410449			chr1-43602640-43603574
2.74459	0.0168841	0.389666	0.0433297			chr1-43613148-43614070
16.1381	0.366307	0.378404	0.968032	0.333028		chr1-43625036-43626081
7.59721	0.254488	0.413133	0.615995	0.537898		chr1-43653163-43654102
2.96806	0.211315	0.377962	0.559092	0.576099		chr1-43671529-43672382
1.56299	0.0545683	0.375496	0.145323			chr1-43688471-43689316
1.32353	0.111918	0.348235	0.321386	0.747918		chr1-43780880-43781746
1.95433	0.0457198	0.354249	0.129061	0.897309		chr1-43783304-43784243
1.52112	0.0959264	0.364985	0.262823	0.792687		chr1-43786021-43786713
1.73317	0.115414	0.374487	0.308193			chr1-43813293-43814148
1.53762	0.141367	0.378819	0.373179			chr1-43814405-43815118
3.00179	0.148611	0.395972	0.375307			chr1-43831603-43832518
2.45298	0.584575	0.364025	1.60587			chr1-43904263-43905172
1.61229	0.233534	0.374408	0.623742			chr1-43942192-43943086
1.56786	0.0190434	0.366203	0.0520023			chr1-43963786-43964587
1.62082	0.0660272	0.363206	0.18179	0.855748		chr1-43968040-43968658
4.93608	0.108803	0.400549	0.271636			chr1-43984522-43985420
15.9065	0.346988	0.442221	0.784648	0.43266		chr1-44023890-44024742
1.81717	0.102323	0.377872	0.270788	0.786554		chr1-44073203-44074056
2.31784	0.0126956	0.403093	0.0314954			chr1-44086516-44087366
2.59082	0.188457	0.375768	0.501525	0.616001		chr1-44104126-44104832
1.88942	0.0545778	0.36757	0.148483			chr1-44105633-44106532
1.80174	0.386204	0.347769	1.11052			chr1-44125845-44126736
1.41408	0.0982947	0.352966	0.278482			chr1-44207998-44208866
1.5008	0.100031	0.336461	0.297302	0.766236		chr1-44295834-44296485
4.13434	0.0862468	0.382994	0.225191	0.821831		chr1-44316331-44317167
4.7731	0.20474	0.385652	0.530893	0.595493		chr1-44383923-44384750
1.82413	0.00411865	0.39158	0.010518			chr1-44401641-44402565
15.0408	0.522018	0.373419	1.39794	0.162131		chr1-44431191-44432313
1.93727	0.00352363	0.351988	0.0100107	0.992013		chr1-44435903-44436758
3.50706	0.0581659	0.388009	0.149909	0.880837		chr1-44436827-44437709
14.9104	0.761206	0.394953	1.92734	0.0539379		chr1-44460239-44461202
2.19823	0.378578	0.365869	1.03474			chr1-44495805-44496182
10.8291	0.611813	0.412237	1.48413			chr1-44549337-44550510
14.8451	0.951155	0.406196	2.34162	0.0192004		chr1-44553698-44554851
9.29369	0.516353	0.405899	1.27212	0.20333		chr1-44565081-44566032
2.45506	0.146197	0.360363	0.405694	0.684967		chr1-44567594-44568421
1.71861	0.00596169	0.380277	0.0156772			chr1-44574184-44575052
3.32307	0.573769	0.379619	1.51144			chr1-44658910-44659612
7.96072	0.0144002	0.430179	0.0334749			chr1-44670505-44671520
1.72538	0.204885	0.388353	0.527575			chr1-44676299-44676907
5.47481	0.282492	0.402452	0.701927			chr1-44677733-44679235
1.80132	0.109377	0.378464	0.289004			chr1-44684304-44685228
1.4249	0.0980854	0.357196	0.274598			chr1-44692998-44693850
7.60976	0.103241	0.422403	0.244413	0.806911		chr1-44695812-44697532
1.40816	0.186003	0.3609	0.515387			chr1-44713014-44713825
10.7892	0.318559	0.395179	0.806112	0.420178		chr1-44737958-44738783
3.22131	0.741525	0.37465	1.97925			chr1-44829064-44829950
1.8625	0.279995	0.377282	0.742135			chr1-44833700-44834588
1.6657	0.101491	0.380625	0.266644			chr1-44856232-44857148
1.34086	0.209892	0.359803	0.583352			chr1-44860270-44860766
1.4252	0.19884	0.365283	0.544345			chr1-44860884-44861581
1.3483	0.0198	0.344896	0.0574088	0.95422		chr1-44941615-44942625
1.97368	0.0472023	0.375121	0.125832			chr1-44982302-44983218
2.44432	0.0276793	0.383692	0.0721395			chr1-45050988-45051886
1.55327	0.286677	0.344004	0.833352	0.404646		chr1-45079925-45080416
2.61526	0.0914273	0.379713	0.24078			chr1-45084574-45085506
2.08571	0.135934	0.39403	0.344984			chr1-45103356-45104175
13.7291	0.210988	0.386915	0.54531	0.585541		chr1-45122379-45123346
1.42894	0.000451415	0.367903	0.001227			chr1-45238589-45239509
14.9792	0.282601	0.385815	0.732476	0.463878		chr1-45265756-45266680
1.37621	0.0735371	0.345105	0.213086	0.83126		chr1-45272896-45273817
2.822	0.0274153	0.380983	0.0719595			chr1-45274149-45274682
11.7877	0.270061	0.438519	0.615848	0.537995		chr1-45334035-45335075
5.72882	0.321147	0.395553	0.811893	0.416853		chr1-45357545-45358522
1.66553	0.249519	0.370682	0.673136			chr1-45394115-45394905
1.56492	0.201441	0.351889	0.572456	0.567013		chr1-45403063-45403944
2.03397	0.017973	0.376892	0.0476873			chr1-45423963-45424855
1.39257	0.186156	0.366728	0.507614			chr1-45474765-45475646
5.09418	0.517918	0.390101	1.32765			chr1-45485801-45486630
1.52827	0.102029	0.376759	0.270807			chr1-45538760-45539676
1.61802	0.166569	0.385172	0.432454			chr1-45540914-45541824
2.85513	0.115395	0.398011	0.289928	0.771871		chr1-45542300-45543073
1.60583	0.0962493	0.384702	0.250192			chr1-45545125-45545865
1.53706	0.28112	0.372553	0.754577			chr1-45607186-45608098
1.98229	0.0161005	0.391922	0.0410807			chr1-45622579-45623483
7.0768	0.0468965	0.411496	0.113966			chr1-45633364-45634313
11.5915	0.197546	0.40145	0.492081	0.622662		chr1-45635078-45636080
2.61402	0.106395	0.375777	0.283133			chr1-45639450-45640148
1.4717	0.147439	0.348783	0.422724	0.672497		chr1-45693139-45693672
9.53295	0.0919356	0.386495	0.23787	0.811982		chr1-45857005-45857945
1.86204	0.384748	0.350893	1.09648			chr1-45918226-45919184
1.84564	0.0906227	0.386442	0.234506			chr1-45930296-45931189
1.40581	0.137279	0.350234	0.391964	0.695085		chr1-46000825-46001573
1.80268	0.21894	0.375457	0.583128			chr1-46001759-46002640
4.0421	0.657423	0.387837	1.6951			chr1-46030592-46031496
1.66077	0.131281	0.363666	0.360993	0.718105		chr1-46065127-46066037
2.5186	0.0955711	0.389103	0.245619	0.805977		chr1-46070092-46070952
1.38602	0.140985	0.351144	0.401502	0.68805		chr1-46084519-46085417
14.135	0.222696	0.386043	0.576868	0.564029		chr1-46156161-46157235
1.86376	0.0173783	0.37987	0.0457481			chr1-46184042-46184817
2.63974	0.107398	0.382276	0.280943			chr1-46218113-46218866
11.9987	0.47296	0.383333	1.23381	0.217274		chr1-46224744-46225593
1.76664	0.111057	0.358306	0.30995			chr1-46235775-46236590
3.06738	0.0195046	0.386649	0.0504452			chr1-46346563-46347294
1.51546	0.117641	0.374521	0.314111			chr1-46369798-46370614
7.39007	0.284842	0.411528	0.692156	0.488839		chr1-46373382-46374358
2.59512	0.221624	0.377998	0.586311			chr1-46392595-46393318
4.75866	0.700325	0.390387	1.79393			chr1-46400029-46400923
1.81318	0.01217	0.381758	0.0318789			chr1-46410466-46411380
1.52236	0.1041	0.347906	0.299218	0.764773		chr1-46419881-46420764
9.30181	0.0278011	0.416326	0.0667772	0.946759		chr1-46431271-46432390
1.41948	0.283614	0.351706	0.806394			chr1-46437398-46438228
5.2262	0.103162	0.41187	0.250472			chr1-46511946-46512865
1.49961	0.0786745	0.365895	0.215019			chr1-46534890-46535701
2.54748	0.00736566	0.391294	0.0188238	0.984982		chr1-46580303-46581264
2.63336	0.356397	0.401171	0.888392			chr1-46583100-46584015
2.86698	0.0934005	0.395128	0.23638	0.813138		chr1-46593689-46594519
7.0247	0.22506	0.403767	0.557402	0.577253		chr1-46620569-46621500
2.12385	0.0268211	0.383804	0.0698823	0.944287		chr1-46641792-46642538
7.85754	0.145193	0.392397	0.370016	0.711371		chr1-46672810-46673742
2.54812	0.220552	0.367479	0.600177	0.548388		chr1-46778261-46779166
1.41531	0.395921	0.314571	1.25861	0.208172		chr1-46801108-46801986
5.08906	0.407351	0.372103	1.09473	0.273636		chr1-46810510-46811467
1.78859	0.627109	0.342781	1.82948			chr1-46960991-46961893
2.2943	0.483214	0.369026	1.30943			chr1-46965391-46966280
1.89945	0.152403	0.367635	0.414549			chr1-46967662-46968362
7.17928	0.178079	0.421066	0.422925	0.67235		chr1-47214141-47215216
8.43577	0.44851	0.394236	1.13767	0.255259		chr1-47219329-47220246
1.63956	0.0605961	0.385464	0.157203			chr1-47239147-47240068
1.44294	0.109417	0.360082	0.303866			chr1-47243596-47244518
1.44439	0.169322	0.366369	0.462163			chr1-47279284-47280159
1.70075	0.0584406	0.353302	0.165412	0.868619		chr1-47311129-47312034
2.08849	0.221987	0.375478	0.591213	0.554378		chr1-47395179-47396065
1.55328	0.0528776	0.371389	0.142378			chr1-47405406-47406323
2.11166	0.0469632	0.374148	0.12552			chr1-47448754-47449601
1.40607	0.151069	0.35631	0.423983	0.671579		chr1-47482488-47483311
1.395	0.0130275	0.35004	0.0372173	0.970312		chr1-47527473-47528330
1.61441	0.0240658	0.372712	0.0645695			chr1-47561436-47562306
1.51623	0.117548	0.346085	0.339652	0.734118		chr1-47562962-47563907
5.24434	0.138388	0.410312	0.337275			chr1-47565394-47566335
1.48975	0.155552	0.368711	0.421881			chr1-47621823-47622552
4.10414	0.149602	0.395323	0.37843	0.705111		chr1-47638126-47639102
1.5444	0.219439	0.366486	0.598764			chr1-47717824-47718670
6.94084	0.234928	0.402927	0.583054	0.559857		chr1-47810585-47811752
10.1738	0.0628979	0.452242	0.13908	0.889387		chr1-47817376-47818358
2.23903	0.0219061	0.377404	0.0580441	0.953713		chr1-47836752-47837653
7.32208	0.0297139	0.411669	0.0721792			chr1-47841744-47842681
9.64124	0.902785	0.391482	2.30607	0.0211067		chr1-47842774-47843752
1.6611	0.0703747	0.361377	0.19474			chr1-47922793-47923337
1.44135	0.180836	0.345643	0.523186	0.600845		chr1-47993995-47994803
6.48764	0.49145	0.373028	1.31746	0.187683		chr1-47998699-47999612
1.94653	0.0136082	0.360417	0.0377569			chr1-48028497-48029265
15.0024	0.123032	0.447517	0.274922	0.783376		chr1-48039037-48040405
15.6371	0.354026	0.393951	0.898655	0.368836		chr1-48041370-48042300
10.6319	0.0288804	0.429744	0.0672038	0.946419		chr1-48043521-48045172
10.241	0.290761	0.379342	0.766487	0.443386		chr1-48048477-48049487
2.15082	0.320989	0.357095	0.898888			chr1-48063439-48064053
3.04338	0.187596	0.382026	0.491057			chr1-48064194-48065014
5.2804	0.118151	0.384455	0.30732	0.7586		chr1-48226115-48227022
3.23099	0.135551	0.393318	0.344636	0.730368		chr1-48227488-48228445
1.66153	0.190109	0.383675	0.495496			chr1-48229137-48229945
2.51076	0.138083	0.382104	0.361375			chr1-48233614-48234546
11.7622	0.29759	0.416459	0.714572	0.474873		chr1-48241973-48243030
1.60035	0.134203	0.384824	0.348738			chr1-48380564-48381465
1.43968	0.207293	0.374444	0.553601			chr1-48451394-48452222
1.48423	0.00872795	0.352672	0.024748	0.980256		chr1-48465575-48466312
1.45275	0.0277816	0.335781	0.0827375	0.93406		chr1-48499673-48500494
1.69418	0.0135072	0.367945	0.0367098			chr1-48509980-48510824
1.37456	0.0824092	0.330917	0.249033	0.803335		chr1-48518797-48519691
11.9128	0.0496314	0.430292	0.115343	0.908173		chr1-48524630-48525468
1.53609	0.0649096	0.339703	0.191077	0.848465		chr1-48558254-48558999
2.52018	0.0816798	0.359876	0.226967	0.82045		chr1-48608691-48609527
1.94629	0.0659041	0.389774	0.169083			chr1-48653317-48654004
2.53853	0.0066084	0.407754	0.0162068			chr1-48662760-48663567
3.46844	0.0432584	0.395246	0.109447	0.912848		chr1-48667940-48668870
15.8604	0.009733	0.40094	0.0242754	0.980633		chr1-48673367-48674454
2.00824	0.460255	0.363981	1.2645	0.20605		chr1-48704594-48705432
2.34341	0.0404352	0.366843	0.110225	0.912231		chr1-48746024-48746799
11.0437	0.286542	0.398175	0.71964	0.471747		chr1-48748071-48749117
9.61465	0.553263	0.410468	1.34788	0.177696		chr1-48749826-48750873
1.41378	0.00255519	0.345163	0.00740286	0.994093		chr1-48753890-48754755
1.50183	0.125196	0.344134	0.363801	0.716007		chr1-48763109-48763867
1.47246	0.165325	0.360402	0.458725			chr1-48793848-48794577
1.27839	0.181346	0.32824	0.552479	0.580621		chr1-48883573-48884232
2.1356	0.279585	0.38175	0.732376			chr1-49045200-49046117
7.35089	0.333995	0.372573	0.896455	0.37001		chr1-49160189-49160954
3.93796	0.335437	0.37757	0.888411	0.37432		chr1-49160967-49161701
7.81353	0.135938	0.405321	0.335383	0.737336		chr1-49162678-49163653
2.92297	0.632905	0.357536	1.77019	0.0766962		chr1-49331000-49331897
7.42476	0.274507	0.401859	0.683094	0.494548		chr1-49541048-49542028
6.66038	0.160419	0.42237	0.379807	0.704089		chr1-49556487-49557388
2.00478	0.058551	0.398755	0.146835			chr1-49596664-49597440
3.08343	0.309894	0.403145	0.768689			chr1-49605849-49606767
1.59162	0.0896994	0.373585	0.240104			chr1-49801778-49802652
1.65648	0.398039	0.339628	1.17199	0.241203		chr1-49837050-49837650
2.27651	0.134601	0.366866	0.366893	0.713699		chr1-49841566-49842587
1.86048	0.249988	0.358419	0.697474			chr1-49845415-49846343
2.65115	0.3549	0.36405	0.974866	0.329627		chr1-49864430-49865327
1.34163	0.194815	0.361335	0.539154			chr1-49913816-49914601
1.31563	0.109383	0.351346	0.311326			chr1-50037953-50038893
2.617	0.152491	0.409698	0.372205			chr1-50090867-50091727
1.59654	0.200849	0.38389	0.523196			chr1-50095398-50096210
16.2857	0.899605	0.386022	2.33045	0.0197824		chr1-50096864-50097851
1.51255	0.158388	0.378852	0.418075			chr1-50122962-50123810
1.3314	0.0865433	0.337214	0.256642	0.797455		chr1-50146642-50147329
1.4653	0.110219	0.36933	0.29843			chr1-50147458-50148300
2.56838	0.0580105	0.391102	0.148326			chr1-50151650-50152641
1.43897	0.207964	0.367861	0.565334			chr1-50154226-50154838
12.3464	0.177537	0.404877	0.438495	0.661028		chr1-50155331-50156316
2.61185	0.148528	0.40067	0.370698			chr1-50178818-50179620
1.35722	0.00367682	0.330507	0.0111248	0.991124		chr1-50266175-50266960
3.56331	0.0772262	0.377481	0.204583	0.837898		chr1-50334828-50335671
1.42319	0.0947845	0.329662	0.28752	0.773714		chr1-50568438-50569356
14.7234	0.263705	0.374908	0.703387	0.481814		chr1-50588509-50589579
4.82819	0.112027	0.398164	0.281358			chr1-50614546-50615593
5.94425	0.0433355	0.401751	0.107866	0.914102		chr1-50621758-50622670
1.74162	0.202944	0.356988	0.568489			chr1-50624723-50625508
5.99857	0.525996	0.3942	1.33434			chr1-50649781-50650689
3.99278	0.0974214	0.390959	0.249185			chr1-50653175-50654108
15.0878	0.420846	0.364327	1.15513	0.248036		chr1-50659100-50659959
9.37822	0.416659	0.388633	1.07212	0.283668		chr1-50675966-50676901
14.3165	0.426841	0.392775	1.08673	0.277155		chr1-50677725-50679387
5.19424	0.0967138	0.385854	0.250649	0.802086		chr1-50683897-50684722
1.39615	0.116569	0.335739	0.347201	0.72844		chr1-50696323-50697027
12.0378	0.345716	0.389311	0.88802	0.37453		chr1-50706839-50707695
2.06832	0.252678	0.36895	0.684858			chr1-50710547-50711400
2.48476	0.142547	0.379957	0.375165			chr1-50712466-50713381
3.2225	0.202681	0.376498	0.538333	0.590347		chr1-50717874-50718595
2.36705	0.00427417	0.387013	0.011044			chr1-50722388-50723302
1.76735	0.182222	0.375354	0.485467			chr1-50724293-50725154
10.6442	0.166757	0.383488	0.434843	0.663677		chr1-50746550-50747537
1.76318	0.0400484	0.37228	0.107576			chr1-50780440-50781271
1.80003	0.0600217	0.364732	0.164564			chr1-50844919-50845795
11.1194	0.0412433	0.37535	0.10988	0.912505		chr1-50928422-50929964
14.8425	0.396866	0.354187	1.1205	0.262501		chr1-50932250-50933320
1.98941	0.222331	0.359487	0.618468			chr1-50964919-50965777
3.01586	0.067867	0.392591	0.172869			chr1-50970950-50971644
15.6757	0.323145	0.38267	0.844449	0.398419		chr1-50981517-50982425
1.47321	0.11815	0.372214	0.317425			chr1-51190670-51191496
1.39543	0.419987	0.340459	1.23359			chr1-51229824-51230435
7.21899	0.389585	0.400411	0.972963	0.330572		chr1-51256581-51258268
7.18363	0.0309394	0.414266	0.0746848	0.940466		chr1-51302935-51303920
15.4608	0.368446	0.370153	0.995389	0.319547		chr1-51304861-51306463
9.84805	0.320712	0.417282	0.768575	0.442145		chr1-51317887-51318907
4.94934	0.288382	0.390686	0.738144	0.460427		chr1-51321422-51322404
1.72495	0.171728	0.375407	0.457444			chr1-51410701-51411620
1.76942	0.155382	0.387661	0.400818			chr1-51414779-51415654
1.49714	0.0444915	0.360377	0.123458	0.901744		chr1-51417318-51418149
1.82958	0.242248	0.3811	0.635655			chr1-51429655-51430503
1.954	0.172284	0.388328	0.443657			chr1-51433378-51434267
1.56392	0.206091	0.379676	0.542806			chr1-51452717-51453633
1.28556	0.221943	0.328174	0.676296	0.498853		chr1-51512908-51513502
1.93454	0.423909	0.354969	1.19421			chr1-51536155-51536961
3.00254	0.0471802	0.399049	0.118231	0.905884		chr1-51548751-51549669
1.69358	0.232503	0.375513	0.619162			chr1-51550891-51551720
1.52603	0.0357376	0.36843	0.0969998	0.922727		chr1-51559698-51560551
4.54838	0.174809	0.383708	0.455578	0.648694		chr1-51564521-51565400
13.731	0.524004	0.384918	1.36134	0.173407		chr1-51594583-51595539
3.11544	0.19766	0.379956	0.520219	0.602911		chr1-51600599-51601606
6.95977	0.199159	0.414124	0.480915	0.630577		chr1-51605652-51606842
12.9356	0.460024	0.414589	1.10959	0.267175		chr1-51624554-51625791
4.33709	0.32952	0.378173	0.871348	0.383564		chr1-51628487-51629282
7.08508	0.138658	0.405944	0.341568	0.732676		chr1-51630951-51631856
1.42311	0.0263849	0.353896	0.0745556	0.940568		chr1-51671600-51672468
6.49821	0.199084	0.373464	0.533074	0.593982		chr1-51706903-51708057
3.02835	0.0202726	0.383404	0.0528755	0.957831		chr1-51727969-51728840
1.65098	0.133146	0.389978	0.34142			chr1-51776134-51777035
2.07218	0.270027	0.382296	0.706328			chr1-51792688-51793539
1.57729	0.0995867	0.378994	0.262766			chr1-51799183-51800055
2.11053	0.250476	0.375985	0.666186	0.505292		chr1-51842124-51842940
1.84466	0.0722515	0.364355	0.1983			chr1-51849400-51850166
1.42756	0.146475	0.369093	0.396852			chr1-51883009-51883871
1.66953	5.05248e-05	0.378038	0.00013365	0.999893		chr1-51956455-51957197
2.10799	0.414863	0.381437	1.08763			chr1-52029175-52030070
1.54516	0.278454	0.368333	0.755986			chr1-52071327-52072237
1.69265	0.418349	0.361196	1.15823			chr1-52111307-52112155
1.81804	0.0334951	0.391632	0.0855269			chr1-52262851-52263738
1.64264	0.214652	0.380869	0.563584			chr1-52268151-52269032
1.5589	0.108868	0.371624	0.292951			chr1-52281203-52282088
1.45108	0.0148276	0.344182	0.0430806	0.965637		chr1-52334208-52335150
1.63109	0.149714	0.38452	0.389353			chr1-52343726-52344629
1.42856	0.0789462	0.356484	0.221458	0.824736		chr1-52423795-52424745
2.11258	0.147939	0.392012	0.377384			chr1-52519872-52520759
2.40134	0.0595769	0.395529	0.150626	0.880271		chr1-52588243-52589137
1.40043	0.040501	0.331181	0.122293	0.902667		chr1-52666248-52667034
5.23241	0.068278	0.41175	0.165824			chr1-52677151-52678037
5.89919	0.318858	0.368648	0.864939	0.387072		chr1-52687548-52688486
1.67759	0.164744	0.373603	0.440959			chr1-52706793-52707560
1.40858	0.00250437	0.347804	0.00720054	0.994255		chr1-52709104-52709883
1.41223	0.0252296	0.34758	0.0725863	0.942135		chr1-52825550-52826434
1.52064	0.17253	0.356405	0.484085			chr1-52996599-52997493
1.42486	0.186026	0.373622	0.497899			chr1-53000852-53001730
7.50054	0.559337	0.414314	1.35003			chr1-53078363-53079274
4.0429	0.445902	0.392298	1.13664			chr1-53090137-53091051
13.9605	0.00986859	0.395696	0.0249398	0.980103		chr1-53094234-53095304
2.21604	0.400553	0.366375	1.09329			chr1-53103152-53103946
2.14677	0.303267	0.365752	0.829162			chr1-53105426-53106309
3.4669	0.607906	0.377251	1.61141			chr1-53113320-53114193
6.69682	0.156235	0.398482	0.392075	0.695002		chr1-53331638-53332592
3.87737	0.0277718	0.411249	0.0675303	0.94616		chr1-53339651-53340773
1.90059	0.139891	0.382231	0.365986			chr1-53345083-53345851
1.79091	0.219818	0.371461	0.591765	0.554008		chr1-53361445-53362048
2.74125	0.164501	0.379881	0.433032	0.664991		chr1-53394098-53394779
4.00888	0.0450091	0.409495	0.109914			chr1-53438687-53440038
4.43718	0.217321	0.406304	0.534874	0.592737		chr1-53458510-53460240
4.97077	0.322259	0.362206	0.889714	0.37362		chr1-53460975-53462026
1.90212	0.0423397	0.383636	0.110364			chr1-53574886-53575756
1.40479	0.0393542	0.334452	0.117668	0.906331		chr1-53608375-53609267
1.3045	0.00610695	0.332517	0.0183658	0.985347		chr1-53613543-53613965
6.94304	0.213837	0.397986	0.537298	0.591062		chr1-53636511-53637515
1.35088	0.144441	0.330548	0.436975	0.662129		chr1-53655877-53656352
2.26864	0.10609	0.393157	0.269841			chr1-53792412-53793274
1.49223	0.228251	0.380773	0.599441			chr1-53847695-53848587
3.24228	0.0614792	0.368926	0.166644	0.86765		chr1-53855747-53856346
1.73585	0.155138	0.362832	0.427576	0.66896		chr1-53896546-53897454
2.63091	0.319259	0.378495	0.843495			chr1-53902636-53903475
2.47138	0.503416	0.388263	1.29658			chr1-53921282-53922092
8.85592	0.74332	0.410891	1.80905	0.070444		chr1-53979505-53980536
10.1263	0.232797	0.375578	0.619836	0.535365		chr1-54004009-54005031
1.39773	0.0436238	0.342189	0.127485	0.898557		chr1-54009937-54010802
5.59569	0.430137	0.405492	1.06078			chr1-54013978-54014861
5.83203	0.0917649	0.400643	0.229044	0.818834		chr1-54017417-54018393
3.72354	0.132433	0.397946	0.332792			chr1-54035613-54036469
10.8882	0.674709	0.370604	1.82057	0.0686728		chr1-54042963-54044846
1.33489	0.101364	0.351477	0.288396			chr1-54066816-54067675
1.45675	0.131462	0.36119	0.363971			chr1-54083489-54084340
1.75398	0.215403	0.379111	0.56818			chr1-54098806-54099717
7.59975	0.23539	0.407374	0.577821	0.563385		chr1-54135518-54136863
2.52559	0.0142391	0.402987	0.035334			chr1-54141072-54141972
1.40191	0.0670657	0.332431	0.201744	0.840117		chr1-54150879-54151778
4.3343	0.170018	0.405653	0.419121	0.675127		chr1-54159678-54160911
2.65701	0.10652	0.399877	0.266383			chr1-54162888-54163594
1.70907	0.359561	0.347204	1.03559			chr1-54163646-54164151
2.34774	0.0853491	0.390553	0.218534	0.827013		chr1-54167087-54167959
4.71069	0.0278938	0.39442	0.070721	0.94362		chr1-54168048-54169117
5.57256	0.122369	0.385985	0.317031	0.75122		chr1-54189184-54190141
13.3545	0.165023	0.337989	0.48825	0.625373		chr1-54194889-54195990
8.95666	0.0595437	0.423796	0.140501			chr1-54292543-54293468
2.02871	0.332205	0.359193	0.924864			chr1-54319130-54319597
7.72499	0.414718	0.412161	1.0062			chr1-54323040-54323880
1.56994	0.032393	0.376955	0.0859334			chr1-54344632-54345541
2.19191	0.194695	0.392396	0.496169			chr1-54372814-54373689
2.1683	0.101534	0.387288	0.262166			chr1-54403607-54404374
13.2395	0.276377	0.480977	0.574616	0.565551		chr1-54404871-54405737
1.37533	0.169489	0.332388	0.509915	0.610111		chr1-54456142-54456723
2.82251	0.350137	0.376676	0.929543	0.352608		chr1-54468288-54469213
2.15375	0.109387	0.385226	0.283956			chr1-54543762-54544579
1.61712	0.0411962	0.353736	0.11646			chr1-54565364-54566267
1.61154	0.278347	0.370553	0.751167			chr1-54567688-54568575
1.47704	0.0183895	0.36449	0.0504527			chr1-54589878-54590745
6.97325	0.047053	0.425767	0.110514	0.912002		chr1-54594110-54594977
2.38522	0.507601	0.365422	1.38908			chr1-54622968-54623887
1.37978	0.0944681	0.332184	0.284385	0.776116		chr1-54667722-54668559
7.4444	0.0544733	0.405811	0.134233	0.893218		chr1-54670193-54671261
6.61759	0.317098	0.400804	0.791156	0.428853		chr1-54747830-54748723
8.61488	0.0494538	0.41387	0.119491	0.904886		chr1-54758292-54759357
1.44628	0.389731	0.31576	1.23426	0.217106		chr1-54777224-54778113
1.52269	0.0694417	0.331458	0.209504	0.834055		chr1-54787507-54788267
2.37081	0.0981631	0.381147	0.257547			chr1-54814137-54814980
1.51937	0.213665	0.379896	0.562431			chr1-54817893-54818698
9.51417	0.0234712	0.39711	0.0591049	0.952869		chr1-54857676-54858636
1.51011	0.0189971	0.357066	0.0532034	0.95757		chr1-54860969-54861902
2.40147	0.632375	0.357102	1.77085			chr1-54872398-54872907
13.1178	0.24204	0.402524	0.601306	0.547636		chr1-54874923-54876330
1.93562	0.193809	0.366318	0.529073			chr1-54877531-54878323
13.5898	0.137425	0.3836	0.358251	0.720156		chr1-54888122-54888890
13.1596	0.338945	0.388499	0.872448	0.382964		chr1-54918661-54919655
7.37584	0.0900149	0.384528	0.234092	0.814914		chr1-54942969-54943994
5.58241	0.0905757	0.415784	0.217843			chr1-54998687-54999664
3.01807	0.013258	0.402208	0.032963			chr1-55052965-55053752
1.54292	0.00467017	0.368415	0.0126764			chr1-55055037-55055866
1.48481	0.0467288	0.353643	0.132135	0.894877		chr1-55088051-55088865
1.7233	0.100975	0.382371	0.264075			chr1-55147406-55148323
15.8385	0.590822	0.395196	1.49501	0.134911		chr1-55150976-55152189
6.29484	0.105773	0.415406	0.254626			chr1-55152741-55153609
1.6846	0.0693156	0.353142	0.196283	0.844389		chr1-55213733-55214403
1.37699	0.15346	0.360935	0.425174			chr1-55231557-55232138
5.01532	0.178566	0.392874	0.454513	0.64946		chr1-55232150-55233128
1.52928	0.212022	0.378362	0.560367			chr1-55235523-55236433
2.77503	0.0760021	0.393205	0.193288	0.846733		chr1-55244309-55245235
1.59575	0.212524	0.382613	0.555455			chr1-55316302-55317223
1.72224	0.0818137	0.354131	0.231027	0.817294		chr1-55334341-55335157
15.3166	0.137437	0.391719	0.350856	0.725697		chr1-55337723-55338940
2.42422	0.34467	0.364485	0.945635			chr1-55347583-55349315
5.28068	0.0709698	0.401461	0.176779			chr1-55369473-55370476
8.61024	0.0805974	0.400984	0.200999	0.840699		chr1-55371116-55372143
12.059	0.324171	0.381676	0.849336	0.395694		chr1-55378432-55379311
9.63403	0.539946	0.397482	1.35842	0.174331		chr1-55380246-55381277
1.68549	0.0173817	0.381285	0.045587			chr1-55468208-55469141
1.95203	0.0427981	0.369501	0.115827			chr1-55536207-55537102
2.15176	0.272236	0.369708	0.736354			chr1-55577768-55578448
2.15122	0.49137	0.35951	1.36677			chr1-55578576-55579190
6.26424	0.234867	0.400031	0.587123	0.557121		chr1-55670375-55671319
2.32931	0.0604572	0.365475	0.165421	0.868613		chr1-55780648-55781402
1.99018	0.211966	0.385513	0.549828			chr1-55825191-55825963
2.06481	0.256086	0.365659	0.700342			chr1-56069451-56070355
2.07481	0.0192126	0.37845	0.0507664			chr1-56170656-56171586
14.1254	0.221362	0.36622	0.604452	0.545543		chr1-56185757-56186722
8.12627	0.103698	0.41522	0.249743	0.802786		chr1-56188240-56189480
1.52859	0.170415	0.340207	0.500915	0.616431		chr1-56256228-56257152
1.44501	0.10019	0.35664	0.280929	0.778765		chr1-56295779-56296620
2.67391	0.113399	0.376983	0.300807			chr1-56361944-56362732
4.28892	0.214732	0.359807	0.596799	0.550642		chr1-56364691-56365547
2.2002	0.0629503	0.391007	0.160995	0.872097		chr1-56382704-56383616
2.44803	0.0302178	0.373739	0.0808527	0.935559		chr1-56383717-56384644
2.7968	0.660085	0.370911	1.77963			chr1-56416165-56416971
12.7948	0.152487	0.425258	0.358575	0.719913		chr1-56417738-56418976
10.0091	0.288169	0.43682	0.659697	0.509449		chr1-56439090-56440394
1.65026	0.284784	0.368377	0.77308			chr1-56466240-56467145
1.75071	0.339869	0.367971	0.923631			chr1-56469708-56470444
1.46708	0.021135	0.367799	0.0574635			chr1-56470563-56471071
6.19811	0.238824	0.392844	0.607938	0.543229		chr1-56489478-56490763
3.30179	0.0165869	0.396863	0.041795			chr1-56511595-56512474
3.20812	0.0753591	0.397635	0.189518			chr1-56522428-56523295
7.26536	0.0141476	0.418785	0.0337826			chr1-56545340-56546306
11.2131	0.0456935	0.424675	0.107597	0.914316		chr1-56552928-56554122
2.29975	0.115785	0.383495	0.301921			chr1-56569363-56570207
1.65762	0.0263334	0.390099	0.0675043	0.94618		chr1-56639264-56639733
2.21863	0.183536	0.390455	0.470058			chr1-56665964-56666795
1.29989	0.057099	0.329968	0.173044	0.862617		chr1-56710689-56711176
2.61391	0.22438	0.397349	0.564692			chr1-56877758-56878595
2.14471	0.144003	0.371113	0.388029			chr1-57110907-57111808
1.93331	0.133772	0.393104	0.340297			chr1-57119074-57119854
1.62481	0.0890226	0.355763	0.25023			chr1-57124502-57125360
1.42438	0.0323424	0.34448	0.0938876	0.925198		chr1-57189314-57190206
1.7803	0.00357888	0.376245	0.00951209			chr1-57205762-57206665
1.33398	0.2749	0.314462	0.874193	0.382013		chr1-57222303-57222906
1.33647	0.0288907	0.345117	0.0837129	0.933285		chr1-57264907-57265732
1.3627	0.0381397	0.347658	0.109705	0.912644		chr1-57310787-57311682
5.10386	0.130137	0.419646	0.310112	0.756475		chr1-57367533-57368675
1.49349	0.130194	0.34027	0.382618	0.702003		chr1-57404766-57405659
1.47354	0.034318	0.337752	0.101607	0.919068		chr1-57431184-57432080
2.0341	0.218546	0.354378	0.616702	0.537431		chr1-57473881-57474677
1.45399	0.0713732	0.358777	0.198935	0.842314		chr1-57615650-57616390
1.33819	0.0156426	0.361423	0.0432807	0.965478		chr1-57626602-57626975
1.5989	0.0845097	0.375961	0.224783			chr1-57788369-57789249
1.35685	0.228348	0.360629	0.633193			chr1-57986185-57986920
1.32861	0.0224194	0.328584	0.0682303	0.945602		chr1-58035306-58036170
6.06259	0.0113053	0.400524	0.0282262	0.977482		chr1-58303937-58305178
2.18125	0.133139	0.396401	0.335868			chr1-58308185-58309034
9.80142	0.209481	0.411194	0.509445	0.610441		chr1-58390776-58391758
2.67458	0.0360272	0.381687	0.0943895	0.9248		chr1-58463253-58464226
2.30149	0.0538525	0.375453	0.143433	0.885948		chr1-58468797-58470210
2.62635	0.0422915	0.389012	0.108715			chr1-58544405-58545211
1.46401	0.183264	0.375129	0.488536			chr1-58583254-58584101
1.43985	0.0364261	0.336036	0.108399	0.913679		chr1-58586251-58587143
6.51925	0.259081	0.394515	0.656709	0.511368		chr1-58623071-58623957
13.5956	0.148879	0.354441	0.420039	0.674457		chr1-58655680-58656705
11.0997	0.246412	0.390043	0.631755	0.527547		chr1-58660828-58661745
3.86783	0.252135	0.384195	0.656267			chr1-58665590-58666139
1.37121	0.166036	0.355262	0.467362	0.640241		chr1-58668123-58668962
3.44054	0.304712	0.393545	0.774273			chr1-58669365-58670693
10.6864	0.017911	0.415994	0.0430559	0.965657		chr1-58694991-58695821
1.88149	0.0536009	0.374814	0.143007	0.886285		chr1-58738496-58739321
1.62876	0.0348831	0.378935	0.0920557			chr1-58762862-58763712
1.44617	0.10121	0.342275	0.295697	0.767461		chr1-58819599-58820469
1.38711	0.0494062	0.349897	0.141202	0.88771		chr1-58823368-58824159
3.90532	0.226786	0.379211	0.598046	0.549809		chr1-58872633-58873188
1.27148	0.0602055	0.342484	0.175791	0.860459		chr1-58925917-58926559
6.2462	0.235119	0.385009	0.610684	0.541408		chr1-58964048-58965165
6.23552	0.484296	0.390476	1.24027	0.214875		chr1-58965597-58966567
1.54773	0.131004	0.381331	0.343544			chr1-58971396-58972314
1.41465	0.0230915	0.356513	0.0647704	0.948357		chr1-58983799-58984495
1.36687	0.0288924	0.349177	0.0827445	0.934055		chr1-58987651-58988418
1.96044	0.150259	0.370772	0.40526	0.685286		chr1-59034550-59035458
1.69798	0.164835	0.384476	0.428728			chr1-59043512-59044416
3.12	0.148892	0.390659	0.381132	0.703106		chr1-59070982-59071823
1.78221	0.0513136	0.38673	0.132686			chr1-59105683-59106517
2.31345	0.125916	0.390976	0.322057	0.74741		chr1-59136348-59137298
6.11079	0.117219	0.412422	0.284221	0.776241		chr1-59138049-59138955
9.58075	0.0995831	0.426521	0.233478	0.81539		chr1-59142642-59143645
1.42165	0.0544608	0.337658	0.16129	0.871865		chr1-59180413-59181209
8.96954	0.0524164	0.4025	0.130227	0.896387		chr1-59203625-59204827
5.24657	0.341501	0.396009	0.862356	0.388492		chr1-59206210-59207526
1.48195	0.0811125	0.3715	0.218338			chr1-59223089-59223842
2.7836	0.158505	0.37255	0.42546	0.670501		chr1-59228523-59229600
2.14927	0.0946359	0.373741	0.253212	0.800104		chr1-59261281-59262190
2.49355	0.0478842	0.394003	0.121532	0.903269		chr1-59266135-59267110
12.8849	0.258563	0.418732	0.617491	0.536911		chr1-59292318-59293245
4.92868	0.0335094	0.382711	0.0875579	0.930228		chr1-59293687-59294607
1.6218	0.129511	0.381869	0.339151			chr1-59303651-59304523
1.3696	0.0520344	0.354787	0.146664			chr1-59352093-59352950
1.52381	0.197685	0.335498	0.589228	0.555708		chr1-59395519-59396392
1.37899	0.181269	0.36687	0.494095			chr1-59412515-59413356
2.49901	0.0116116	0.37365	0.0310761			chr1-59434856-59436039
2.43598	0.304292	0.394431	0.77147			chr1-59477210-59478114
1.54754	0.05535	0.353233	0.156695	0.875485		chr1-59493979-59494895
1.45293	0.172116	0.36296	0.4742			chr1-59560625-59561500
2.21117	0.11626	0.370627	0.313685	0.75376		chr1-59561691-59562597
1.40634	0.207837	0.36226	0.573725			chr1-59564009-59564791
1.48475	0.378604	0.33778	1.12086	0.262348		chr1-59569581-59570162
7.84216	0.0807275	0.412267	0.195813	0.844756		chr1-59570221-59571137
1.31581	0.23948	0.33318	0.718772	0.472281		chr1-59605498-59606322
2.07032	0.142783	0.371412	0.384432			chr1-59619287-59620206
2.99051	0.0977978	0.383234	0.255191			chr1-59667801-59668713
2.62766	0.0653598	0.394135	0.165831	0.86829		chr1-59674339-59675268
3.23364	0.00908094	0.377705	0.0240424	0.980819		chr1-59682141-59683248
1.59326	0.0563421	0.355073	0.158678	0.873923		chr1-59716320-59717166
1.43644	0.074258	0.34058	0.218034	0.827403		chr1-59750350-59751275
1.2971	0.023039	0.352168	0.0654205			chr1-59771879-59772716
1.51651	0.0559724	0.351649	0.159171	0.873534		chr1-59776973-59777907
2.68758	0.212058	0.40383	0.525118			chr1-59783830-59784721
3.75232	0.147284	0.390587	0.377084			chr1-59921301-59922073
5.4117	0.0191484	0.400473	0.0478144	0.961864		chr1-59945605-59946403
2.63466	0.0582337	0.362012	0.160861	0.872203		chr1-59968108-59969056
5.18329	0.00724436	0.397148	0.018241	0.985447		chr1-59969368-59970285
5.62003	0.0843906	0.392326	0.215103	0.829687		chr1-60153738-60154725
9.62628	0.0664214	0.348877	0.190386	0.849007		chr1-60283361-60284471
1.33437	0.26557	0.333651	0.795953	0.426059		chr1-60385978-60386837
2.10325	0.216357	0.383611	0.564	0.572754		chr1-60394283-60395161
1.27016	0.031849	0.347382	0.0916828	0.92695		chr1-60507790-60508592
1.59632	0.0348231	0.376876	0.0923995			chr1-60541694-60542565
13.0137	0.977292	0.399885	2.44393	0.0145282		chr1-60655503-60656565
1.48672	0.0722793	0.355411	0.203368	0.838847		chr1-60674225-60675135
1.70405	0.00596406	0.371412	0.0160578	0.987188		chr1-60765799-60766555
1.5606	0.0917985	0.37599	0.244151			chr1-60768828-60769741
1.33665	0.00894548	0.344508	0.0259659	0.979285		chr1-60823014-60823721
1.502	0.0739782	0.364959	0.202703			chr1-60848306-60849191
2.70143	0.0772447	0.374603	0.206204	0.836631		chr1-60978555-60979613
1.32791	0.144355	0.349866	0.412602			chr1-61017873-61018680
1.3605	0.0755374	0.32673	0.231192	0.817165		chr1-61025414-61026332
5.62907	0.241266	0.395184	0.610517	0.54152		chr1-61074422-61075283
2.87663	0.0977288	0.386055	0.253147			chr1-61104623-61105254
7.149	0.256255	0.381687	0.671374	0.501982		chr1-61105523-61106699
9.34815	0.107161	0.396773	0.270081	0.787098		chr1-61207238-61208301
1.94327	0.0188271	0.382166	0.0492641			chr1-61285270-61286032
1.6915	0.120076	0.361238	0.332401	0.739586		chr1-61299221-61300162
1.79752	0.194694	0.362354	0.537303			chr1-61333441-61334354
1.99717	0.107546	0.366079	0.293778	0.768928		chr1-61341060-61341934
1.61745	0.00580035	0.366007	0.0158476	0.987356		chr1-61372775-61373563
2.78209	0.0292174	0.366824	0.0796496	0.936516		chr1-61482051-61482943
1.30266	0.190282	0.355485	0.535275			chr1-61519834-61520391
4.7942	0.0873598	0.408116	0.214056			chr1-61569993-61570887
1.83933	0.0944863	0.386768	0.244297			chr1-61579532-61580398
2.60532	0.0424225	0.408289	0.103903			chr1-61606274-61607099
2.3586	0.229873	0.393433	0.584275			chr1-61815401-61816214
2.11221	0.0306933	0.400048	0.0767241			chr1-61825361-61826100
1.42588	0.054533	0.335813	0.162391	0.870998		chr1-62183222-62184115
1.49831	0.00235342	0.358821	0.00655877	0.994767		chr1-62198370-62199235
1.39523	0.233118	0.340724	0.684184			chr1-62262838-62263700
3.89645	0.303395	0.393068	0.771865			chr1-62268297-62269206
1.73566	0.0510469	0.384745	0.132677			chr1-62269738-62270644
1.50262	0.116239	0.367195	0.316559	0.751578		chr1-62335341-62336069
2.85526	0.130808	0.385638	0.339198			chr1-62339407-62340325
3.50551	0.260126	0.38712	0.671952			chr1-62389012-62389837
2.56507	0.00468434	0.379982	0.0123278			chr1-62433603-62434263
7.23303	0.0279356	0.40069	0.0697188	0.944417		chr1-62457708-62458646
2.77358	0.0103418	0.388272	0.0266356			chr1-62531985-62532918
1.5178	0.0724241	0.373489	0.193912			chr1-62716099-62716995
1.65581	0.0496328	0.362935	0.136754	0.891225		chr1-62749325-62750176
8.37115	0.0192603	0.438963	0.0438767	0.965003		chr1-62761173-62762144
3.00758	0.307001	0.375194	0.818247			chr1-62779381-62780145
2.11567	0.163219	0.384736	0.424236	0.671394		chr1-62795952-62796863
3.07448	0.141513	0.379993	0.37241			chr1-62798493-62799313
3.24885	0.176721	0.400257	0.441518	0.658838		chr1-62800414-62801339
2.03635	0.140229	0.362071	0.387298			chr1-62845619-62846393
2.09325	0.253706	0.365077	0.694938			chr1-62876728-62877695
1.81133	0.0422975	0.369484	0.114477			chr1-62991282-62992128
4.096	0.222054	0.418277	0.530877			chr1-63083617-63085042
3.45491	0.232928	0.388737	0.599193			chr1-63086265-63087096
1.30262	0.317538	0.323068	0.982883	0.325665		chr1-63389963-63390895
2.40887	0.0848287	0.364021	0.233033			chr1-63521195-63521965
3.18959	0.0734432	0.396944	0.185022	0.853212		chr1-63694068-63695587
1.49479	0.213801	0.381108	0.561			chr1-63712889-63713686
2.40482	0.153057	0.351257	0.435741	0.663025		chr1-63721545-63722436
1.33715	0.0267152	0.347795	0.0768133	0.938772		chr1-63752227-63752955
1.41881	0.097696	0.355567	0.274761	0.7835		chr1-63753399-63754254
1.45379	0.155601	0.339701	0.458055	0.646913		chr1-63758215-63758950
1.36654	0.100211	0.329909	0.303752	0.761317		chr1-63791958-63792821
1.65174	0.047764	0.368718	0.129541			chr1-63803554-63804450
2.57149	0.69219	0.361957	1.91236			chr1-63830904-63831817
13.4119	0.0674957	0.419913	0.160737	0.8723		chr1-63842624-63843687
6.47345	0.420389	0.375617	1.11919	0.263057		chr1-63843697-63845032
1.50075	0.158501	0.358065	0.442661	0.658011		chr1-63878641-63879517
1.43785	0.179151	0.347854	0.515016	0.606542		chr1-63901381-63902026
6.74937	0.0674177	0.394907	0.170718	0.864446		chr1-63969117-63970068
5.92395	0.351132	0.396383	0.88584	0.375704		chr1-64017055-64018026
1.50698	0.135938	0.367638	0.36976			chr1-64036533-64037386
15.5987	0.113723	0.363218	0.313098	0.754206		chr1-64132980-64134035
3.28489	0.0298825	0.38551	0.0775143			chr1-64191745-64192618
3.09257	0.611813	0.39214	1.56019			chr1-64286966-64287884
1.42941	0.042042	0.335774	0.125209	0.900358		chr1-64347504-64348319
1.82853	0.11154	0.385883	0.289052			chr1-64511989-64512823
1.87556	0.0155599	0.382837	0.0406435			chr1-64513393-64513909
2.29476	0.264831	0.394944	0.670553			chr1-64567749-64568590
1.73462	0.008456	0.381928	0.0221403			chr1-64569254-64570051
1.90098	0.076693	0.379644	0.202013			chr1-64596288-64596768
1.44846	0.070069	0.354936	0.197413			chr1-64701587-64702477
2.37395	0.333193	0.367244	0.90728			chr1-64857232-64858078
2.24232	0.264608	0.391423	0.676015			chr1-64879360-64880312
2.75493	0.215359	0.371849	0.579156	0.562484		chr1-64902637-64903488
1.41317	0.092909	0.336959	0.275728	0.782757		chr1-64921710-64922520
1.3837	0.085898	0.347721	0.247031	0.804884		chr1-64941513-64942323
1.4571	0.0503369	0.359858	0.13988			chr1-64949070-64949872
8.47153	0.00948711	0.408957	0.0231983	0.981492		chr1-65020559-65021519
1.43664	0.0111055	0.33344	0.0333058	0.973431		chr1-65044852-65045717
5.24438	0.231067	0.391448	0.590289	0.554997		chr1-65111174-65112082
2.0879	0.198878	0.366514	0.54262			chr1-65233673-65234569
15.1535	0.215044	0.390405	0.550823	0.581755		chr1-65235543-65236519
7.00869	0.207138	0.410434	0.504681			chr1-65249208-65250130
4.93004	0.346661	0.391847	0.884686	0.376326		chr1-65262248-65263258
2.35801	0.0314878	0.401232	0.0784778			chr1-65281095-65281936
2.11699	0.222666	0.366371	0.60776			chr1-65312611-65313516
1.90261	0.473232	0.353863	1.33733			chr1-65315910-65316787
2.23726	0.291522	0.37068	0.786454			chr1-65323357-65323980
4.65448	0.354675	0.393318	0.901751			chr1-65324103-65325092
9.81607	0.0107373	0.413453	0.0259697	0.979281		chr1-65334261-65335227
2.0229	0.105592	0.37562	0.281114			chr1-65395907-65396807
2.18812	0.0639898	0.397107	0.16114			chr1-65403215-65404141
3.50136	0.254561	0.374513	0.679713	0.496686		chr1-65434461-65435316
10.2323	0.166498	0.361534	0.460532	0.645135		chr1-65467232-65468204
8.89411	0.028928	0.389812	0.0742103	0.940843		chr1-65675396-65676393
4.93597	0.0823972	0.394295	0.208973	0.834469		chr1-65685440-65686416
1.95571	0.181526	0.384212	0.472461			chr1-65690383-65691064
1.85348	0.163269	0.381194	0.42831			chr1-65703594-65704448
1.34049	0.232496	0.36589	0.635426			chr1-65706153-65706902
2.13766	0.0894417	0.396283	0.225702			chr1-65713428-65714325
2.51982	0.318377	0.393706	0.808667			chr1-65802792-65803694
2.1097	0.0289334	0.381261	0.0758887			chr1-65938788-65939655
6.5354	0.636124	0.387374	1.64214	0.10056		chr1-65950118-65951082
10.5854	0.470871	0.402539	1.16975			chr1-65967566-65968655
1.58943	0.091109	0.351838	0.258952	0.795672		chr1-66000059-66000973
10.5124	0.238751	0.390726	0.611045	0.54117		chr1-66027499-66028532
6.0024	0.00366793	0.40687	0.00901499	0.992807		chr1-66043006-66044021
9.74909	0.635572	0.40466	1.57063	0.116268		chr1-66047458-66048547
12.5634	0.338555	0.390128	0.867807	0.3855		chr1-66051848-66053056
4.35009	0.157476	0.380439	0.413932	0.678924		chr1-66053328-66054321
5.17522	0.00553545	0.407243	0.0135925			chr1-66062525-66063427
1.49033	0.116432	0.335861	0.346668	0.728841		chr1-66082765-66083647
2.13012	0.143258	0.397719	0.360199			chr1-66096559-66097477
5.30081	0.0555948	0.404903	0.137304			chr1-66112315-66113368
8.28238	0.0651438	0.402599	0.161808	0.871457		chr1-66116174-66117163
1.9259	0.244249	0.363277	0.67235			chr1-66119168-66119861
4.6519	0.147735	0.391285	0.377565			chr1-66136147-66137640
2.32224	0.0373579	0.406693	0.0918577			chr1-66145298-66146171
4.57082	0.118846	0.395323	0.30063			chr1-66159748-66161283
5.61782	0.0395506	0.401436	0.098523	0.921517		chr1-66163755-66164885
1.42157	0.0216571	0.335601	0.0645324	0.948546		chr1-66210428-66211237
2.82976	0.0944023	0.409791	0.230367			chr1-66220040-66220925
2.81934	0.128454	0.377979	0.339844			chr1-66230811-66231754
1.45623	0.0281045	0.356235	0.0788931	0.937118		chr1-66235518-66236386
1.49994	0.0267634	0.358509	0.074652			chr1-66251264-66252135
1.86234	0.076512	0.386706	0.197856			chr1-66290532-66291248
1.42493	0.223237	0.369477	0.604198			chr1-66367152-66367815
2.99276	0.0169455	0.397123	0.0426706	0.965964		chr1-66368059-66368956
7.00197	0.533541	0.423866	1.25875	0.208121		chr1-66370990-66371995
8.40367	0.0456152	0.400659	0.11385	0.909356		chr1-66375428-66376582
13.7923	0.384361	0.397365	0.967275	0.333406		chr1-66379977-66380973
1.42655	0.160508	0.363127	0.442016			chr1-66383261-66384159
14.0202	0.0965351	0.418659	0.230582	0.81764		chr1-66393395-66394462
1.5298	0.0728804	0.374997	0.194349			chr1-66397124-66397874
1.46383	0.0500045	0.368034	0.135869			chr1-66431706-66432637
1.36521	0.0561901	0.345024	0.162858	0.87063		chr1-66436298-66437161
1.44337	0.140872	0.366477	0.384396			chr1-66488854-66489580
1.41315	0.155195	0.364885	0.425327			chr1-66494141-66495008
10.9366	0.0311787	0.402948	0.0773767	0.938324		chr1-66559079-66560145
7.44236	0.0739499	0.399514	0.1851	0.853151		chr1-66561968-66562953
6.98818	0.176428	0.430453	0.409866	0.681904		chr1-66563019-66564053
2.60188	0.0641127	0.390728	0.164085			chr1-66564207-66565108
6.85149	0.00888838	0.440315	0.0201864	0.983895		chr1-66575451-66576349
1.31594	0.157224	0.352566	0.445941	0.65564		chr1-66623967-66624238
1.34909	0.089394	0.342315	0.261146	0.79398		chr1-66624634-66625542
16.0264	0.200786	0.396813	0.505997	0.612859		chr1-66633783-66634759
12.4153	0.44214	0.374511	1.18058	0.237769		chr1-66635068-66636089
1.33328	0.14146	0.345972	0.408877	0.68263		chr1-66642811-66643463
1.60191	0.128465	0.382104	0.336205			chr1-66648753-66649673
14.5113	0.300736	0.372271	0.807842	0.419182		chr1-66681799-66682770
1.83717	0.231254	0.380784	0.607311			chr1-66702407-66703318
1.49916	0.0843899	0.362604	0.232733			chr1-66708541-66709394
12.8191	0.470769	0.381292	1.23467	0.216955		chr1-66711230-66712189
3.22736	0.385774	0.379181	1.01739			chr1-66723705-66724594
1.25101	0.057675	0.339533	0.169866	0.865116		chr1-66749938-66750354
3.36319	0.275246	0.408348	0.674048			chr1-66777640-66778527
4.13055	0.231297	0.382421	0.604823	0.545297		chr1-66919841-66920858
2.05437	0.0134441	0.369696	0.0363654	0.970991		chr1-66936791-66937594
1.48584	0.325567	0.331022	0.983519	0.325352		chr1-66999572-67000519
12.3956	0.265848	0.346903	0.766346	0.44347		chr1-67018178-67019236
1.50024	0.0722364	0.339358	0.212862	0.831435		chr1-67039607-67040342
8.77295	0.0645277	0.37548	0.171854	0.863552		chr1-67058207-67059486
9.44019	0.144151	0.384919	0.374496	0.708036		chr1-67085010-67085927
1.59669	0.0706119	0.357803	0.197348	0.843555		chr1-67129403-67129818
2.98229	0.0714486	0.390517	0.182959			chr1-67147626-67148506
1.64935	0.251846	0.39431	0.638701			chr1-67165919-67166815
4.10484	0.0297559	0.388549	0.0765823	0.938956		chr1-67208189-67209140
2.67528	0.0824549	0.390783	0.210999			chr1-67263896-67265554
1.84071	0.231936	0.380433	0.609663			chr1-67312379-67313246
1.52119	0.145519	0.376117	0.386899			chr1-67314324-67315018
1.28908	0.0428936	0.342397	0.125274	0.900306		chr1-67322379-67323319
1.63725	0.243555	0.368657	0.660656			chr1-67327112-67328044
1.55818	0.0712383	0.345815	0.206001	0.83679		chr1-67390622-67391513
1.43208	0.140728	0.3661	0.384396			chr1-67415829-67416645
2.60053	0.0990882	0.399604	0.247966	0.804161		chr1-67417456-67418342
4.82682	0.0465003	0.40872	0.11377	0.90942		chr1-67433567-67434505
2.65801	0.0895751	0.377729	0.237141			chr1-67435359-67436280
1.39717	0.182461	0.361192	0.505164			chr1-67445707-67446478
1.40047	0.0280841	0.338631	0.0829343	0.933904		chr1-67458567-67459475
3.94051	0.113168	0.401307	0.281998			chr1-67539438-67540293
2.36629	0.024562	0.376976	0.0651554	0.94805		chr1-67563947-67564816
3.61386	0.184101	0.411259	0.447652	0.654405		chr1-67587755-67588698
2.17075	0.0101221	0.372949	0.0271406			chr1-67598982-67599818
1.85644	0.213491	0.361025	0.591346	0.554289		chr1-67601161-67602492
1.47198	0.278755	0.338315	0.82395	0.409968		chr1-67608459-67609288
1.37048	0.219973	0.337034	0.652672	0.513968		chr1-67632838-67633657
1.61046	0.0755608	0.38229	0.197653			chr1-67635242-67635996
1.72649	0.0533192	0.385777	0.138213			chr1-67658856-67659700
1.81438	0.104681	0.388257	0.269617			chr1-67668947-67669804
4.38726	0.100444	0.360245	0.27882	0.780383		chr1-67728002-67728900
1.71774	0.00969008	0.370295	0.0261686	0.979123		chr1-67746050-67746965
1.51779	0.0600855	0.363493	0.1653			chr1-67755542-67756347
6.29889	0.0603233	0.394796	0.152796	0.878559		chr1-67761444-67762545
1.91249	0.249352	0.36727	0.678934			chr1-67764084-67764940
2.9967	0.0130987	0.385513	0.0339773			chr1-67768955-67769841
1.75481	0.0856969	0.382547	0.224016			chr1-67795768-67796569
1.33903	0.0186841	0.340363	0.0548947	0.956222		chr1-67804571-67805400
1.68756	0.08256	0.361739	0.228231	0.819467		chr1-67839520-67840080
6.07809	0.32552	0.387025	0.841082	0.400302		chr1-67844903-67845801
1.46553	0.139589	0.354184	0.394113			chr1-67847174-67848099
3.51975	0.0579851	0.386465	0.15004	0.880733		chr1-67927177-67928047
2.45601	0.138271	0.379691	0.364168			chr1-67944015-67944919
3.53913	0.213917	0.380475	0.562237	0.573954		chr1-68008339-68009317
1.56299	0.105678	0.349774	0.302131	0.762552		chr1-68009852-68010740
14.2876	0.108291	0.403635	0.268289	0.788477		chr1-68056506-68057933
2.30254	0.272042	0.354164	0.768124	0.442413		chr1-68058451-68059338
1.40487	0.0920517	0.337471	0.272769	0.785031		chr1-68075921-68076764
8.16896	0.263677	0.428009	0.616055	0.537858		chr1-68077104-68079322
2.95506	0.334738	0.3688	0.90764	0.364069		chr1-68092932-68093853
1.4178	0.0395843	0.356542	0.111023			chr1-68101741-68102460
10.6804	0.530707	0.410608	1.29249	0.196187		chr1-68106053-68106918
3.60712	0.295309	0.38964	0.757901			chr1-68125810-68126584
1.58518	0.182799	0.349814	0.522559	0.601281		chr1-68126893-68127715
1.7912	0.293625	0.354263	0.828834	0.407199		chr1-68130796-68131303
2.49624	0.342499	0.36943	0.927101			chr1-68152899-68153798
2.16291	0.422595	0.363016	1.16412			chr1-68156660-68157476
5.64333	0.528826	0.394086	1.3419	0.179627		chr1-68161633-68162632
2.09952	0.0961504	0.374582	0.256687			chr1-68169896-68170783
1.28234	0.0352479	0.347424	0.101455	0.919189		chr1-68185665-68186122
1.99304	0.0565302	0.372481	0.151767			chr1-68190216-68191093
4.58483	0.184357	0.35982	0.512358	0.608401		chr1-68193638-68194613
1.56488	0.000724764	0.367563	0.00197181			chr1-68197590-68198415
1.38424	0.091033	0.357167	0.254875			chr1-68336631-68337414
1.72324	0.166749	0.375877	0.443625			chr1-68337820-68338709
8.82966	0.128825	0.421852	0.305379	0.760078		chr1-68346795-68348030
1.51927	0.178832	0.377091	0.47424			chr1-68361157-68362049
7.53954	0.298113	0.387641	0.769045	0.441867		chr1-68369453-68370457
8.36429	0.195006	0.379594	0.513722	0.607446		chr1-68372836-68373707
1.9149	0.445445	0.351391	1.26766			chr1-68387094-68387734
6.16821	0.0646158	0.395093	0.163546	0.870089		chr1-68395489-68396455
1.27985	0.0717824	0.334167	0.21481	0.829916		chr1-68441727-68442400
4.01344	0.338927	0.386812	0.876206	0.380918		chr1-68446433-68447249
1.42311	0.0371982	0.35631	0.104398	0.916853		chr1-68554160-68555023
1.39641	0.0886014	0.347575	0.254913	0.79879		chr1-68569637-68570460
6.03314	0.30496	0.37546	0.812229	0.41666		chr1-68607945-68608932
1.96999	0.109625	0.381003	0.287726			chr1-68633047-68633949
1.4009	0.055627	0.355345	0.156544	0.875605		chr1-68691264-68692175
2.39952	0.336861	0.358059	0.940798	0.346808		chr1-68709806-68710708
4.44778	0.0782642	0.387782	0.201825	0.840054		chr1-68758366-68759355
2.17169	0.00597099	0.378024	0.0157953			chr1-68780574-68781477
1.36538	0.0700094	0.335476	0.208686	0.834693		chr1-68904286-68905176
1.3651	0.0910623	0.331754	0.274487	0.78371		chr1-68958894-68959737
1.98383	0.0219898	0.378758	0.0580576			chr1-68962624-68963297
5.10839	0.0814687	0.402259	0.202528	0.839504		chr1-68985193-68986432
1.32304	0.0776669	0.345493	0.2248	0.822135		chr1-69038494-69039277
1.68456	0.0938731	0.35674	0.263141	0.792442		chr1-69046967-69047917
12.3153	0.377634	0.381621	0.989554	0.322392		chr1-69071356-69072379
7.77247	0.368152	0.389851	0.94434	0.344996		chr1-69072991-69073925
1.68283	0.337382	0.348026	0.969418	0.332337		chr1-69074249-69075008
2.88808	0.175177	0.369572	0.473999	0.6355		chr1-69169795-69170818
1.41032	0.0201256	0.353908	0.0568669	0.954651		chr1-69290088-69290754
1.30614	0.0882412	0.343636	0.256787	0.797343		chr1-69303339-69304234
6.32194	0.30026	0.364885	0.822889	0.410571		chr1-69305705-69306672
2.73363	0.454468	0.363284	1.251	0.210935		chr1-69331031-69332020
2.62401	0.173641	0.363393	0.477834	0.632768		chr1-69334031-69335121
2.74681	0.202821	0.364701	0.556129	0.578123		chr1-69340060-69341000
11.2329	0.613424	0.386468	1.58726	0.112455		chr1-69373313-69374258
2.54443	0.469123	0.355257	1.32051	0.186663		chr1-69394686-69395624
1.37855	0.091774	0.360547	0.254541			chr1-69421242-69422020
3.30841	0.200866	0.389291	0.51598			chr1-69474604-69475717
1.30568	0.0376951	0.345641	0.109058	0.913156		chr1-69581925-69582797
3.86064	0.149745	0.38282	0.391164			chr1-69648142-69649058
2.62056	0.100752	0.37465	0.268924			chr1-69651459-69652330
2.58707	0.111246	0.375194	0.296501			chr1-69658611-69659461
5.98511	0.329648	0.390634	0.84388	0.398736		chr1-69660212-69661207
12.1137	0.398539	0.39949	0.997622	0.318463		chr1-69661583-69663229
10.5575	0.254425	0.383861	0.662806	0.507455		chr1-69695448-69696427
5.16326	0.12887	0.395304	0.326003			chr1-69706845-69707784
2.13421	0.523413	0.357131	1.4656			chr1-69709910-69710746
3.6645	0.106563	0.386425	0.275765	0.782728		chr1-69729380-69730379
2.73575	0.167224	0.372587	0.448819	0.653562		chr1-69730812-69731721
1.43084	0.0190816	0.354915	0.0537638	0.957123		chr1-69767548-69768493
1.34458	0.0726846	0.348722	0.208431	0.834892		chr1-69771680-69772586
1.34515	0.0657826	0.347979	0.189042	0.85006		chr1-69773612-69774419
1.93038	0.18723	0.356672	0.524938	0.599627		chr1-69783166-69784002
13.026	0.0790008	0.364231	0.216897	0.828288		chr1-69786981-69787953
7.49781	0.152533	0.406678	0.37507	0.707609		chr1-69846001-69846901
2.45793	0.453796	0.351648	1.29048	0.196883		chr1-69928114-69929117
2.9602	0.254538	0.367161	0.693259	0.488147		chr1-69934555-69935483
6.7105	0.132225	0.397339	0.332776	0.739303		chr1-69966717-69967750
1.44698	0.00882377	0.356489	0.0247519	0.980253		chr1-70006363-70007216
2.45639	0.282806	0.358137	0.789659	0.429727		chr1-70022789-70023752
1.29796	0.00550832	0.344923	0.0159697	0.987259		chr1-70101393-70102340
1.98642	0.0514801	0.379963	0.135487	0.892227		chr1-70134091-70134886
1.33885	0.26956	0.325046	0.829299	0.406935		chr1-70167474-70168405
1.27011	0.00609982	0.348295	0.0175134	0.986027		chr1-70318306-70319011
1.93449	0.0767577	0.379966	0.202012	0.839907		chr1-70348321-70349051
1.85387	0.459836	0.349999	1.31382			chr1-70351802-70352368
2.62412	0.229283	0.378576	0.605646			chr1-70357877-70358788
4.69944	0.202746	0.40388	0.501996			chr1-70413501-70414491
3.78448	0.0937992	0.371978	0.252163	0.800915		chr1-70416276-70417171
3.3757	0.110726	0.374686	0.295516	0.7676		chr1-70452634-70453549
2.48209	0.0237091	0.378715	0.0626042	0.950082		chr1-70463790-70464591
1.44654	0.00656032	0.357764	0.018337	0.98537		chr1-70560466-70561029
3.20779	0.265693	0.368026	0.721939	0.470332		chr1-70561504-70562361
5.08224	0.478172	0.395325	1.20957			chr1-70628119-70629069
1.39169	0.0048789	0.339785	0.0143588	0.988544		chr1-70632772-70633630
1.69282	0.0593506	0.36409	0.163011			chr1-70730438-70731339
16.4024	0.639334	0.362445	1.76395	0.0777407		chr1-70752488-70753571
12.0318	0.59252	0.381616	1.55266	0.120504		chr1-70753835-70754849
7.54	0.633577	0.384068	1.64965	0.0990154		chr1-70774270-70775152
2.43572	0.379262	0.374326	1.01319			chr1-70776393-70777299
11.3726	0.431638	0.359348	1.20117	0.229686		chr1-70803468-70804496
2.55519	0.00771441	0.375908	0.020522	0.983627		chr1-70833353-70834264
1.30531	0.090299	0.34405	0.262459	0.792968		chr1-70836953-70837838
14.8828	0.0690292	0.399944	0.172597	0.862968		chr1-70869565-70870752
8.97739	0.236011	0.408026	0.578422	0.562979		chr1-70881590-70882854
10.8289	0.437961	0.391668	1.11819	0.263485		chr1-70904786-70905824
12.4911	0.498443	0.404395	1.23256	0.217738		chr1-70930992-70931996
1.28549	0.0442075	0.329076	0.134338	0.893135		chr1-70946454-70947269
13.6636	0.595715	0.355706	1.67474	0.0939858		chr1-70963024-70963989
1.40191	0.288123	0.35902	0.802527			chr1-70979634-70980484
3.83005	0.254707	0.380075	0.670147	0.502764		chr1-71017322-71018178
1.44996	0.0195485	0.360004	0.0543009	0.956695		chr1-71036525-71037357
1.36238	0.0533115	0.348709	0.152882	0.878491		chr1-71038780-71039638
2.64939	0.0966345	0.38753	0.24936			chr1-71052735-71053565
1.56191	0.00539142	0.352044	0.0153146	0.987781		chr1-71116244-71117198
1.40159	0.119338	0.342607	0.348324	0.727597		chr1-71129393-71130392
1.26705	0.0568874	0.340928	0.16686	0.86748		chr1-71145408-71146176
4.63713	0.0146962	0.38253	0.0384184	0.969354		chr1-71146460-71147452
4.21444	0.172873	0.383033	0.451328	0.651753		chr1-71154549-71155239
10.1279	0.740595	0.396735	1.86672	0.0619401		chr1-71155250-71156333
4.75388	0.254759	0.390625	0.652183	0.514283		chr1-71172032-71173081
5.09947	0.0579267	0.4008	0.144528	0.885084		chr1-71173836-71174809
14.813	0.246088	0.384295	0.640362	0.521937		chr1-71196272-71197293
1.37194	0.0588078	0.352429	0.166864	0.867477		chr1-71226603-71227484
1.55068	0.00460661	0.363413	0.012676	0.989886		chr1-71228000-71228578
6.10798	0.295627	0.41324	0.715387	0.47437		chr1-71228654-71229598
5.54867	0.47891	0.379315	1.26257	0.206745		chr1-71232260-71233302
2.03762	0.233816	0.367785	0.635741			chr1-71234541-71235455
11.4	0.429969	0.389864	1.10287	0.270084		chr1-71270447-71271530
13.8945	0.364369	0.358971	1.01504	0.310088		chr1-71290525-71291577
6.91367	0.778256	0.373072	2.08608	0.0369717		chr1-71295039-71296073
5.60647	0.0626907	0.404533	0.15497	0.876845		chr1-71296084-71297444
1.31268	0.0189533	0.345499	0.0548578	0.956252		chr1-71313631-71314438
2.36037	0.105619	0.370409	0.285142	0.775535		chr1-71331532-71332485
2.23478	0.640035	0.353813	1.80896			chr1-71332714-71333515
2.16751	0.541734	0.35651	1.51955			chr1-71336218-71337084
9.98632	0.264689	0.36889	0.717528	0.473048		chr1-71366831-71367791
9.31233	0.663681	0.341286	1.94465	0.0518176		chr1-71390283-71391302
6.26803	0.152153	0.382327	0.397967	0.690654		chr1-71411376-71412363
6.3252	0.803542	0.363045	2.21334	0.026874		chr1-71414070-71415094
7.48314	0.273582	0.376911	0.725854	0.467928		chr1-71422934-71423734
7.30909	0.681451	0.388895	1.75227	0.0797269		chr1-71424340-71425258
4.18905	0.349606	0.375051	0.932154	0.351257		chr1-71466128-71467105
2.57978	0.0659019	0.371034	0.177617			chr1-71502143-71503043
14.7864	0.520257	0.383959	1.35498	0.175423		chr1-71587596-71588611
7.00097	0.134448	0.400781	0.335465	0.737274		chr1-71588735-71589665
16.0665	0.560661	0.353638	1.58541	0.112873		chr1-71686055-71687041
13.0524	0.422801	0.352535	1.19932	0.230405		chr1-71706950-71708192
3.45645	0.184874	0.374685	0.493411	0.621722		chr1-71714398-71715374
1.53338	0.0402453	0.342655	0.117451	0.906502		chr1-71727637-71728534
1.33023	0.271038	0.326723	0.829565	0.406785		chr1-71732186-71732994
2.95821	0.339449	0.362711	0.935867	0.349342		chr1-71737818-71738807
1.95337	0.407841	0.352762	1.15614			chr1-71741845-71742726
4.83321	0.199413	0.426288	0.46779	0.639935		chr1-71746698-71748078
6.56646	0.322904	0.398834	0.809621	0.418158		chr1-71767517-71768508
1.3395	0.0630917	0.346386	0.182143	0.855471		chr1-71779370-71780100
7.03191	0.139494	0.398441	0.3501	0.726263		chr1-71819835-71820842
9.95041	0.669289	0.392976	1.70313	0.0885439		chr1-71822196-71823244
1.44581	0.0650066	0.351944	0.184707	0.853459		chr1-71831472-71832266
7.06279	0.0333958	0.395999	0.0843329	0.932792		chr1-71836729-71837663
1.83401	0.145588	0.363196	0.400852			chr1-71848505-71849212
8.39525	0.540595	0.354574	1.52463	0.127351		chr1-71916308-71917357
12.7885	0.371295	0.377448	0.9837	0.325263		chr1-71919608-71920667
5.93181	0.112307	0.365868	0.306961	0.758873		chr1-71923416-71924416
6.58784	0.111336	0.417894	0.266422			chr1-71956695-71957638
3.58207	0.257019	0.384643	0.668203			chr1-71958315-71959254
5.14505	0.342061	0.372583	0.918081	0.358576		chr1-71966373-71967471
2.23114	0.090071	0.376646	0.23914			chr1-71967780-71968468
2.48011	0.541699	0.366716	1.47716			chr1-71968917-71969767
6.09099	0.627206	0.384764	1.6301	0.103079		chr1-71969865-71970922
11.7466	0.245681	0.3807	0.645339	0.518708		chr1-71986017-71986985
2.23792	0.0623077	0.370903	0.167989			chr1-71991419-71992245
5.5451	0.527858	0.375974	1.40397	0.160326		chr1-72018330-72019420
2.91652	0.399408	0.364756	1.095	0.273516		chr1-72026490-72027307
2.21641	0.0561413	0.378587	0.148292			chr1-72030965-72031762
11.7214	0.203381	0.374588	0.542945	0.587168		chr1-72037464-72038434
2.38292	0.103568	0.385979	0.268325			chr1-72057356-72058106
1.77343	0.250123	0.356626	0.701358			chr1-72068968-72069779
4.34669	0.0278738	0.385998	0.0722124	0.942433		chr1-72092510-72093457
2.93019	0.364229	0.364373	0.999604	0.317502		chr1-72096434-72097331
8.93172	0.39796	0.377521	1.05414	0.291819		chr1-72115063-72116132
5.32426	0.0386833	0.374891	0.103185	0.917816		chr1-72122033-72123028
8.28125	0.4749	0.376367	1.2618	0.207021		chr1-72152339-72153343
1.35419	0.107026	0.340325	0.314483	0.753154		chr1-72161082-72161831
1.67239	0.00599715	0.356702	0.0168128	0.986586		chr1-72168004-72168863
4.60327	0.548887	0.372972	1.47166	0.141114		chr1-72180738-72181713
1.33077	0.0445855	0.331209	0.134615	0.892917		chr1-72182778-72183437
5.27779	0.301633	0.381585	0.790473	0.429251		chr1-72191489-72192512
11.9477	0.199926	0.385945	0.518016	0.604447		chr1-72194274-72195203
11.2204	0.511074	0.388298	1.31619	0.18811		chr1-72205278-72206307
13.6922	0.761192	0.379978	2.00325	0.0451503		chr1-72246347-72247347
16.3678	0.399564	0.361018	1.10677	0.268394		chr1-72261598-72262617
9.28172	0.445009	0.373011	1.19302	0.232863		chr1-72274115-72275057
5.31269	0.14636	0.392215	0.373163	0.709027		chr1-72439025-72440627
2.65798	0.260977	0.372162	0.701245			chr1-72449228-72450258
4.71267	0.19531	0.378474	0.516047	0.605822		chr1-72450505-72451539
3.78261	0.331471	0.379255	0.874006	0.382115		chr1-72481424-72482402
4.20732	0.490029	0.360695	1.35857	0.174283		chr1-72542412-72543641
1.89022	0.199707	0.345305	0.578349	0.563028		chr1-72545571-72546505
13.8086	0.734375	0.364778	2.01321	0.0440924		chr1-72572607-72573633
4.93882	0.273728	0.364688	0.750582	0.452904		chr1-72622089-72622874
1.68694	0.272879	0.352544	0.774029			chr1-72626365-72627289
1.72259	0.00688243	0.361462	0.0190405	0.984809		chr1-72651948-72652714
8.42693	0.113896	0.382646	0.297653	0.765968		chr1-72830387-72831423
2.65692	0.0276318	0.366032	0.07549			chr1-72845197-72846256
2.31967	0.482188	0.386769	1.24671			chr1-72913070-72913926
1.39784	0.0329915	0.362819	0.0909309			chr1-72959815-72960702
1.7799	0.0974624	0.386396	0.252235			chr1-72971143-72972044
3.45195	0.193398	0.365375	0.529313	0.596588		chr1-72982785-72983705
2.6852	0.212704	0.380923	0.558391	0.576578		chr1-73005439-73006326
1.54684	0.0650386	0.352623	0.184442	0.853667		chr1-73022879-73023843
2.48965	0.358278	0.36107	0.992267	0.321067		chr1-73061719-73062640
1.50625	0.0195884	0.348071	0.0562769	0.955121		chr1-73092662-73093381
5.15239	0.165098	0.370006	0.446205	0.655449		chr1-73101330-73102305
13.6528	0.596153	0.343478	1.73564	0.082628		chr1-73104508-73105508
2.77812	0.20202	0.361881	0.558248	0.576675		chr1-73148153-73149107
5.82436	0.181654	0.388126	0.468028	0.639764		chr1-73152166-73153083
2.06388	0.354209	0.362366	0.977491			chr1-73183539-73184490
3.26152	0.428989	0.364944	1.17549	0.239797		chr1-73190879-73191780
2.37463	0.0603157	0.395952	0.152331	0.878926		chr1-73195277-73196235
14.5245	0.401209	0.369669	1.08532	0.277781		chr1-73204863-73205942
4.73144	0.170944	0.365458	0.467754	0.63996		chr1-73237218-73238167
1.76603	0.000920073	0.362897	0.00253536	0.997977		chr1-73327744-73328541
3.84948	0.210411	0.38792	0.542408			chr1-73343904-73345374
3.47314	0.144569	0.374426	0.386108	0.699417		chr1-73397466-73398376
4.58984	0.427506	0.379	1.12798	0.259327		chr1-73401348-73402307
4.3359	0.106484	0.373119	0.285387	0.775347		chr1-73437059-73437960
10.3698	0.338074	0.383647	0.881211	0.378203		chr1-73438764-73439770
8.24942	0.138939	0.385087	0.360798	0.71825		chr1-73447589-73448563
11.1868	0.671568	0.354517	1.89432	0.0581828		chr1-73491343-73492334
1.88718	0.101196	0.356619	0.283765	0.77659		chr1-73495245-73496174
3.09836	0.0937439	0.381903	0.245465			chr1-73523738-73524580
10.5954	0.529725	0.372823	1.42085	0.155361		chr1-73537213-73538287
3.63154	0.0247108	0.358363	0.0689548	0.945026		chr1-73539326-73540294
1.36286	0.133702	0.334366	0.399866	0.689255		chr1-73541535-73542471
6.93195	0.360151	0.38625	0.932431	0.351114		chr1-73549464-73550498
3.51337	0.25162	0.386573	0.650899			chr1-73558070-73558998
12.036	0.545204	0.384978	1.41619	0.156719		chr1-73576164-73577669
10.0648	0.353521	0.390872	0.904443	0.36576		chr1-73600416-73601408
6.49791	0.438883	0.37346	1.17518	0.239923		chr1-73626225-73627142
7.15263	0.148978	0.377612	0.394527	0.693192		chr1-73628575-73629559
10.4927	0.25156	0.396394	0.634621	0.525676		chr1-73665843-73666825
8.66322	0.487829	0.39248	1.24294	0.21389		chr1-73667697-73668703
1.76701	0.176955	0.3543	0.49945	0.617463		chr1-73774280-73775284
3.20961	0.0380363	0.391671	0.0971128			chr1-73788164-73789118
3.50448	0.153221	0.385255	0.397712			chr1-73790789-73791825
1.39768	0.0353919	0.336657	0.105128	0.916275		chr1-73804683-73805568
1.85239	0.197855	0.346662	0.570743	0.568174		chr1-73838608-73839600
2.80238	0.222818	0.403522	0.552184			chr1-73862030-73862908
2.87544	0.254666	0.402781	0.632268			chr1-73868497-73869388
1.38655	0.205813	0.328949	0.625668	0.531533		chr1-73910421-73911118
4.51223	0.153821	0.376507	0.408548	0.682871		chr1-73978935-73979967
4.86367	0.234005	0.394984	0.592441			chr1-73980149-73980963
4.27936	0.216236	0.39571	0.54645			chr1-73982927-73983895
1.90832	0.0827085	0.373138	0.221656			chr1-74002663-74003519
2.25152	0.320579	0.364377	0.879802			chr1-74004642-74005576
11.9796	0.527779	0.370343	1.42511	0.154126		chr1-74014332-74015407
1.31239	0.144129	0.339046	0.425101	0.670763		chr1-74055781-74056328
9.82786	0.774114	0.352822	2.19406	0.028231		chr1-74144691-74145711
3.71576	0.165269	0.388749	0.425131			chr1-74194761-74195695
2.64896	0.0955417	0.375544	0.254409			chr1-74200265-74200931
6.4161	0.0549851	0.372968	0.147426	0.882796		chr1-74203078-74204072
5.82226	0.0947136	0.348085	0.272099	0.785546		chr1-74257586-74258667
5.31968	0.33371	0.349536	0.954722	0.339718		chr1-74285986-74286975
2.2141	0.0793017	0.368206	0.215373	0.829476		chr1-74319481-74320277
6.36059	0.370785	0.380876	0.973506	0.330302		chr1-74324362-74325376
2.64486	0.133353	0.355128	0.375507	0.707284		chr1-74326440-74327461
3.21803	0.155643	0.363126	0.428619	0.6682		chr1-74374987-74375947
1.51963	0.000793028	0.354937	0.00223428			chr1-74420112-74420943
1.39804	0.0819644	0.325414	0.251877	0.801136		chr1-74433094-74433951
1.33018	0.00935891	0.328912	0.0284542	0.9773		chr1-74512186-74512858
1.41472	0.261548	0.339352	0.770728	0.440868		chr1-74534931-74535741
12.9522	0.2749	0.392112	0.701076	0.483256		chr1-74572601-74573538
1.94618	0.218435	0.385716	0.566311			chr1-74602130-74603000
8.01754	0.583382	0.389702	1.497	0.134394		chr1-74652202-74653197
1.88145	0.105592	0.367964	0.286964			chr1-74655926-74656716
8.08155	0.685799	0.361276	1.89827	0.0576608		chr1-74725765-74726720
7.5883	0.0685019	0.403359	0.169829	0.865145		chr1-74728645-74729555
9.39276	0.765408	0.361886	2.11505	0.0344257		chr1-74752851-74753868
4.35014	0.156794	0.36556	0.428914	0.667986		chr1-74756700-74757654
2.3156	0.127071	0.367161	0.346091	0.729275		chr1-74764758-74765669
6.70119	0.436415	0.386475	1.12922	0.258805		chr1-74767562-74768595
2.91275	0.370976	0.367461	1.00957	0.312703		chr1-74798696-74799592
9.34347	0.570969	0.374716	1.52374	0.127574		chr1-74861537-74862528
2.71485	0.401478	0.360369	1.11408	0.265247		chr1-74869844-74870757
2.44298	0.192546	0.367954	0.523289	0.600773		chr1-74876906-74877740
3.94894	0.38101	0.375242	1.01537	0.30993		chr1-74884815-74885750
1.38359	0.0477457	0.352338	0.135511	0.892208		chr1-74891826-74892690
1.86249	0.0638242	0.361487	0.17656	0.859854		chr1-74920447-74921483
5.55074	0.357115	0.378681	0.94305	0.345655		chr1-74923775-74924743
1.36079	0.0620393	0.351075	0.176712	0.859734		chr1-74944192-74945074
12.2085	0.184688	0.371522	0.49711	0.619111		chr1-74950032-74950993
15.8249	0.241862	0.387055	0.624877	0.532052		chr1-74951762-74953295
4.57298	0.387629	0.383415	1.01099	0.312022		chr1-74960734-74961712
5.18856	0.104225	0.406153	0.256614			chr1-75034560-75035464
2.62531	0.175416	0.368096	0.476549	0.633683		chr1-75039839-75040762
5.10289	0.201794	0.3905	0.516759	0.605324		chr1-75067764-75068748
1.35015	0.0650155	0.34874	0.18643	0.852108		chr1-75091743-75092622
2.49797	0.12776	0.367539	0.347609	0.728134		chr1-75212553-75213493
2.04643	0.203002	0.356432	0.569538	0.568991		chr1-75225760-75226703
3.96025	0.155648	0.369178	0.421607	0.673312		chr1-75230301-75231272
2.3521	0.0608221	0.372105	0.163454	0.870161		chr1-75234418-75235248
3.06859	0.352203	0.363219	0.969671	0.33221		chr1-75252566-75253235
3.46599	0.0815511	0.415767	0.196146			chr1-75274797-75275717
1.43457	0.0161984	0.35662	0.045422	0.963771		chr1-75281467-75282361
2.40215	0.162378	0.360468	0.450464	0.652376		chr1-75327594-75328409
2.363	0.211795	0.365292	0.579796	0.562052		chr1-75328460-75329331
1.90928	0.188632	0.36413	0.518035			chr1-75331236-75332171
1.24309	0.0711258	0.345328	0.205966	0.836818		chr1-75363878-75364745
5.5947	0.206795	0.406262	0.509018			chr1-75402521-75403639
2.66778	0.300265	0.362013	0.829432	0.40686		chr1-75416034-75416996
9.18453	0.367791	0.403326	0.911894	0.361824		chr1-75426436-75427413
2.32814	0.56343	0.362776	1.55311			chr1-75429759-75430613
1.60921	0.140952	0.383061	0.367962			chr1-75438085-75438951
14.0207	0.430575	0.369647	1.16483	0.244089		chr1-75450398-75451394
2.64964	0.636043	0.351409	1.80998	0.0702992		chr1-75461508-75462453
1.33908	0.00178989	0.351951	0.00508564	0.995942		chr1-75475864-75476471
4.50966	0.125873	0.373419	0.337083	0.736054		chr1-75484204-75485254
1.81223	0.253845	0.358678	0.707723			chr1-75487577-75488437
2.65806	0.363807	0.358195	1.01566	0.309789		chr1-75499033-75499870
1.41107	0.275803	0.317265	0.869312	0.384676		chr1-75519432-75520332
1.3009	0.0208289	0.347369	0.0599618	0.952186		chr1-75526774-75527327
6.70903	0.155001	0.381622	0.406165	0.684622		chr1-75581879-75582771
15.9112	0.281186	0.350041	0.803295	0.421804		chr1-75618494-75619593
14.0081	0.257544	0.403839	0.637739	0.523644		chr1-75629725-75630730
8.9698	0.165714	0.388273	0.426797	0.669527		chr1-75672198-75673895
2.29812	0.0877539	0.370574	0.236805			chr1-75719877-75720624
11.0783	0.229768	0.382058	0.601396	0.547576		chr1-75729227-75730324
2.35829	0.0807475	0.366172	0.220518	0.825468		chr1-75737811-75738720
1.42015	0.0177083	0.352663	0.0502132	0.959953		chr1-75752672-75753583
1.72616	0.362372	0.347554	1.04263	0.297118		chr1-75753952-75754480
2.53716	0.140344	0.383195	0.366248			chr1-75754635-75755555
2.40283	0.20536	0.363742	0.564575	0.572363		chr1-75763683-75764606
7.01485	0.30758	0.391881	0.784881	0.432523		chr1-75777508-75778501
6.18834	0.201436	0.372531	0.540723	0.588698		chr1-75790305-75791234
6.88364	0.0658448	0.401727	0.163904	0.869807		chr1-75795062-75796135
6.189	0.373312	0.387578	0.963193	0.33545		chr1-75942884-75944082
3.06679	0.546455	0.370484	1.47497			chr1-76053742-76054548
2.07222	0.0490905	0.376387	0.130426			chr1-76055560-76056478
2.97266	0.0361071	0.39582	0.091221			chr1-76071194-76072091
7.0071	0.285562	0.395625	0.721799	0.470418		chr1-76093635-76094532
6.75489	0.174727	0.389783	0.448268	0.65396		chr1-76095414-76096336
4.85706	0.0838883	0.384494	0.218178	0.82729		chr1-76096843-76097745
5.11556	0.12825	0.358541	0.3577	0.720568		chr1-76100611-76101652
2.76377	0.121026	0.375134	0.322621			chr1-76110324-76110985
9.69239	0.69299	0.396508	1.74773	0.0805099		chr1-76111905-76112970
9.56938	0.0969047	0.412444	0.234953			chr1-76113290-76114211
7.89342	0.226074	0.387273	0.58376	0.559381		chr1-76180439-76181491
2.59848	0.10439	0.366637	0.284722	0.775857		chr1-76209006-76209857
1.36836	0.167007	0.343549	0.486124	0.626879		chr1-76227673-76228441
3.53214	0.0404702	0.384532	0.105245	0.916181		chr1-76232074-76233034
2.18707	0.0543295	0.395508	0.137367			chr1-76240020-76240875
2.29127	0.0127691	0.365798	0.0349075	0.972153		chr1-76265711-76266497
2.13575	0.232984	0.366747	0.63527			chr1-76271707-76272356
2.91003	0.149658	0.37282	0.401422			chr1-76274494-76275618
1.35151	0.220755	0.352997	0.625374	0.531725		chr1-76299149-76299768
1.42419	0.0134443	0.35648	0.0377142			chr1-76326862-76327777
3.33629	0.270106	0.382685	0.705818			chr1-76329710-76330583
1.39054	0.011495	0.341981	0.033613	0.973186		chr1-76334935-76335740
2.70779	0.0488293	0.366748	0.133141	0.894082		chr1-76338074-76338719
5.96682	0.0291247	0.424685	0.0685796	0.945324		chr1-76353468-76354466
2.46175	0.511419	0.353283	1.44762	0.147724		chr1-76362457-76363396
1.34846	0.159805	0.321307	0.49736	0.618935		chr1-76371707-76372416
11.4263	0.495177	0.374731	1.32142	0.186361		chr1-76407923-76408999
1.41492	0.0450726	0.351794	0.128122	0.898052		chr1-76425451-76426207
4.08427	0.466694	0.376972	1.23801	0.215713		chr1-76447413-76448334
1.88835	0.238736	0.36259	0.65842			chr1-76487897-76488750
3.06633	0.297911	0.368038	0.809456	0.418253		chr1-76490774-76491676
1.46282	0.125672	0.373258	0.33669			chr1-76492604-76493473
9.95082	0.0239958	0.400779	0.0598729	0.952257		chr1-76496206-76497446
2.22162	0.336606	0.352012	0.956234	0.338954		chr1-76497570-76498466
7.99922	0.0130024	0.345894	0.0375909	0.970014		chr1-76510951-76512000
8.71607	0.446721	0.361105	1.23709	0.216053		chr1-76515666-76516658
1.81849	0.228572	0.359203	0.636332			chr1-76530551-76531377
5.17528	0.168261	0.38344	0.438818	0.660793		chr1-76532991-76533913
1.7696	0.477588	0.344534	1.38619			chr1-76534033-76534652
4.00127	0.213351	0.389913	0.547177	0.584257		chr1-76547749-76548816
2.23729	0.0935595	0.371527	0.251824	0.801177		chr1-76550332-76551185
2.10664	0.196286	0.388671	0.505019			chr1-76568371-76569170
5.36281	0.136168	0.380801	0.357583	0.720655		chr1-76592141-76593045
15.3767	0.83344	0.353202	2.35967	0.0182911		chr1-76593366-76594376
1.22568	0.0091075	0.349673	0.0260457	0.979221		chr1-76602043-76602488
1.91594	0.18581	0.36363	0.510986			chr1-76670367-76671179
7.07038	0.159825	0.398124	0.401446	0.688092		chr1-76673374-76674305
3.6382	0.00917081	0.386058	0.023755	0.981048		chr1-76687188-76688203
3.69178	0.296826	0.386081	0.768818			chr1-76692268-76693242
3.70379	0.119513	0.37849	0.315762	0.752183		chr1-76699879-76700814
5.50463	0.110781	0.380154	0.29141	0.770738		chr1-76740887-76741972
1.34914	0.216972	0.331404	0.654706	0.512657		chr1-76787656-76788491
1.29442	0.100528	0.34339	0.292751	0.769713		chr1-76831362-76832340
2.56741	0.185762	0.375418	0.494814			chr1-76862723-76863684
1.95666	0.101867	0.370929	0.274626			chr1-76899291-76900133
1.67411	0.0308531	0.367693	0.08391			chr1-76918816-76919634
5.22227	0.244387	0.379689	0.643649	0.519803		chr1-77020214-77021193
3.85566	0.0384038	0.371491	0.103378	0.917663		chr1-77023097-77024023
5.34833	0.0831374	0.384133	0.216429	0.828654		chr1-77024187-77024982
9.64503	0.0166046	0.395905	0.0419408	0.966546		chr1-77146337-77147321
13.9102	0.147089	0.399297	0.36837	0.712598		chr1-77147982-77149153
1.27796	0.174031	0.33331	0.52213	0.60158		chr1-77160998-77161848
1.74035	0.0531081	0.366718	0.14482			chr1-77182875-77183702
3.30101	0.223917	0.357377	0.626558	0.530949		chr1-77194655-77195570
1.83869	0.360676	0.353404	1.02058			chr1-77224599-77225473
4.38902	0.682232	0.36117	1.88895	0.0588987		chr1-77227106-77228095
16.4106	0.366274	0.342669	1.06889	0.285121		chr1-77308404-77309419
1.92043	0.448423	0.352128	1.27347			chr1-77327851-77328602
4.98601	0.0373862	0.392724	0.0951971	0.924158		chr1-77329312-77330315
4.19764	0.0107523	0.397521	0.0270485			chr1-77339521-77340479
13.8255	0.773887	0.363856	2.12691	0.0334278		chr1-77341015-77341907
3.3414	0.274816	0.386663	0.710737			chr1-77349132-77349890
3.91258	0.442483	0.37753	1.17205	0.241178		chr1-77360466-77361125
13.0651	0.330377	0.379394	0.8708	0.383863		chr1-77365128-77366119
4.61055	0.0588203	0.394773	0.148998			chr1-77390866-77391674
12.8803	0.0931931	0.38014	0.245154	0.806337		chr1-77406144-77407133
9.79774	0.270232	0.400941	0.673993	0.500316		chr1-77447986-77449285
9.88007	0.189247	0.393321	0.481152	0.630409		chr1-77458677-77459787
3.09241	0.617808	0.369995	1.66978			chr1-77460749-77461574
11.1808	0.143906	0.425063	0.338552			chr1-77467729-77468712
9.99059	0.118999	0.396094	0.300431	0.763849		chr1-77473924-77475200
1.30577	0.176647	0.333553	0.52959	0.596396		chr1-77484688-77485554
9.96082	0.309693	0.405279	0.764147	0.444779		chr1-77499039-77499919
9.40191	0.266079	0.365551	0.727884	0.466685		chr1-77500730-77501565
7.58545	0.434985	0.398131	1.09257	0.274584		chr1-77502299-77503225
4.13122	0.211111	0.393099	0.537043			chr1-77527919-77528777
4.4962	0.368929	0.391443	0.942486	0.345944		chr1-77535422-77536337
7.36876	0.0928997	0.415252	0.223719			chr1-77544516-77545465
1.61998	0.14146	0.3463	0.40849	0.682914		chr1-77558367-77559211
12.1393	0.0924436	0.407497	0.226857	0.820535		chr1-77622759-77623774
10.0053	0.2215	0.39646	0.558693	0.576371		chr1-77631871-77632887
3.52017	0.0444143	0.398155	0.11155			chr1-77642266-77643131
7.2794	0.555488	0.391222	1.41988	0.155643		chr1-77674246-77675272
3.47963	0.0675808	0.375241	0.1801	0.857074		chr1-77749864-77750696
4.86111	0.198917	0.394715	0.503951	0.614296		chr1-77755246-77756102
14.6737	0.342205	0.376403	0.909144	0.363274		chr1-77773852-77774890
13.0777	0.0958038	0.389418	0.246018	0.805669		chr1-77785448-77786466
6.24467	0.411502	0.406926	1.01124			chr1-77790271-77791208
5.64385	0.482262	0.395665	1.21886			chr1-77794738-77795681
4.31071	0.0523247	0.382712	0.136721	0.891251		chr1-77802094-77803025
4.39572	0.177738	0.385552	0.460995	0.644802		chr1-77804376-77805414
1.3633	0.00466758	0.353259	0.0132129	0.989458		chr1-77811644-77812397
1.99718	0.14419	0.368044	0.391774			chr1-77861277-77862182
4.14641	0.122479	0.372042	0.329208	0.741998		chr1-77862269-77863327
2.81801	0.0704898	0.378564	0.186203			chr1-77982399-77983190
1.44759	0.0263225	0.340511	0.0773029	0.938383		chr1-77983702-77984610
1.58132	0.275732	0.345587	0.797866			chr1-77992746-77993554
1.52117	0.15295	0.351951	0.434578	0.663869		chr1-77994067-77994928
2.449	0.189972	0.373208	0.509024			chr1-77997112-77997984
2.80349	0.0886222	0.361592	0.245089	0.806387		chr1-78012786-78013590
9.43845	0.255144	0.381885	0.668117	0.504059		chr1-78039370-78040439
2.80466	0.429571	0.368667	1.1652	0.243938		chr1-78052427-78053911
2.10437	0.276268	0.362225	0.762697			chr1-78054870-78055637
2.24107	0.026443	0.359152	0.0736261	0.941308		chr1-78055748-78056648
5.51971	0.210699	0.371937	0.566492	0.57106		chr1-78068580-78069541
1.79002	0.435908	0.349295	1.24796	0.212044		chr1-78072660-78073549
1.32416	0.245078	0.325468	0.753003	0.451448		chr1-78078203-78079021
5.71423	0.185862	0.382686	0.485676	0.627197		chr1-78094194-78095244
1.68761	0.249551	0.352117	0.708716	0.478501		chr1-78106000-78106591
3.13012	0.406116	0.375214	1.08236			chr1-78106742-78107614
4.01674	0.554808	0.385767	1.43819			chr1-78110648-78111571
2.89096	0.260303	0.380424	0.684246			chr1-78134499-78135523
5.56048	0.178917	0.385934	0.463596	0.642937		chr1-78153306-78154393
3.34017	0.0512714	0.383369	0.133739	0.893609		chr1-78158607-78159673
1.32179	0.0913445	0.347783	0.262648	0.792822		chr1-78181734-78182524
14.5564	0.541864	0.366397	1.4789	0.139168		chr1-78211272-78212292
8.23526	0.0639456	0.412668	0.154957	0.876856		chr1-78213850-78214912
1.51814	0.000113615	0.363507	0.000312553	0.999751		chr1-78220126-78221028
5.33425	0.714054	0.398803	1.79049			chr1-78241319-78242283
1.59174	0.226024	0.350229	0.645362	0.518693		chr1-78248156-78248893
5.2714	0.179386	0.373124	0.480767	0.630682		chr1-78251948-78252922
15.1101	0.529791	0.369543	1.43364	0.151675		chr1-78256969-78258088
5.6131	0.0728324	0.38557	0.188895	0.850175		chr1-78263102-78264066
1.63764	0.028587	0.362438	0.0788741	0.937133		chr1-78268355-78269326
8.13399	0.501858	0.387077	1.29653	0.194792		chr1-78294171-78295197
1.30116	0.275252	0.329202	0.836118	0.403089		chr1-78329085-78329869
2.66161	0.323624	0.36101	0.896441	0.370017		chr1-78338826-78339674
1.24803	0.0859063	0.340307	0.252437	0.800703		chr1-78345387-78346024
2.36129	0.0572892	0.407526	0.140578			chr1-78370050-78370911
2.8869	0.0324311	0.365087	0.0888313	0.929216		chr1-78399071-78399951
12.1569	0.42811	0.414866	1.03192	0.302108		chr1-78409041-78410767
1.66159	0.329597	0.34574	0.953309	0.340434		chr1-78415839-78416639
2.97821	0.134371	0.381369	0.35234			chr1-78422932-78423868
13.0282	0.422051	0.385021	1.09618	0.273002		chr1-78464671-78466525
2.37477	0.220065	0.361561	0.608651			chr1-78471189-78472549
7.94212	0.108528	0.405028	0.267952	0.788737		chr1-78473284-78474312
2.88986	0.210922	0.375094	0.562318			chr1-78494207-78495214
3.48178	0.163789	0.379867	0.431175	0.666341		chr1-78510786-78511789
3.81858	0.617199	0.368448	1.67513	0.0939078		chr1-78513603-78514543
2.11381	0.207533	0.352809	0.58823	0.556378		chr1-78516940-78517841
1.49724	0.107765	0.354201	0.304249	0.760938		chr1-78587459-78588292
1.26152	0.118964	0.340017	0.349877	0.726431		chr1-78601871-78602810
2.39962	0.0119598	0.37591	0.0318156			chr1-78604393-78605324
16.435	0.414322	0.364096	1.13795	0.255142		chr1-78607188-78608583
3.06243	0.0111477	0.376171	0.0296347	0.976358		chr1-78632871-78633831
1.51852	0.205034	0.358155	0.572472	0.567002		chr1-78645545-78646419
14.4987	0.434226	0.379309	1.14478	0.252299		chr1-78646930-78647985
14.3275	0.766726	0.410509	1.86775	0.0617973		chr1-78672292-78673591
13.7512	0.38744	0.378431	1.02381	0.305927		chr1-78674111-78675188
9.07665	0.0225759	0.366026	0.0616784	0.950819		chr1-78678228-78679170
11.5596	0.785119	0.394312	1.99111	0.046469		chr1-78701625-78702779
3.55592	0.15621	0.374763	0.416823	0.676808		chr1-78724395-78725741
6.09268	0.190564	0.395518	0.481807	0.629943		chr1-78727894-78728910
2.86484	0.3064	0.368661	0.831116	0.405908		chr1-78739457-78740423
4.54687	0.131979	0.39157	0.337051	0.736079		chr1-78767102-78768056
2.05799	0.295515	0.3532	0.836679	0.402773		chr1-78770731-78771664
1.36281	0.0504357	0.349243	0.144414	0.885173		chr1-78778022-78778914
1.33151	0.10303	0.338825	0.304079	0.761067		chr1-78829291-78830157
1.86512	0.381617	0.353313	1.08011			chr1-78836988-78837930
1.47178	0.117013	0.353021	0.331463	0.740295		chr1-78869972-78870532
7.26846	0.670529	0.378629	1.77094	0.0765711		chr1-78870665-78871621
1.33901	0.0813245	0.34917	0.232908	0.815833		chr1-78886301-78887184
1.37313	0.0500446	0.363641	0.137621			chr1-78952487-78953339
2.01913	0.327067	0.348146	0.939452	0.347499		chr1-78966051-78967062
2.49783	0.28532	0.360702	0.791014	0.428936		chr1-78971188-78972091
1.64372	0.077703	0.378836	0.20511			chr1-78980157-78981084
2.5728	0.116917	0.37952	0.308066			chr1-79009565-79010453
1.55937	0.0868888	0.359404	0.241758	0.808968		chr1-79018454-79019301
2.28527	0.396257	0.354705	1.11715	0.263931		chr1-79031766-79032713
2.9039	0.3191	0.36251	0.880251	0.378723		chr1-79036640-79037719
1.71644	0.132427	0.359135	0.368738			chr1-79038760-79039582
11.3734	0.0916565	0.402876	0.227505	0.820031		chr1-79044852-79045961
3.45684	0.198826	0.373476	0.532366	0.594472		chr1-79048905-79049888
1.33462	0.0391847	0.361833	0.108295			chr1-79071875-79072766
1.52163	0.0821791	0.354553	0.231782	0.816707		chr1-79073319-79074253
2.51579	0.456379	0.361423	1.26273			chr1-79104039-79104988
5.18344	0.114328	0.389596	0.293453	0.769176		chr1-79112685-79114508
2.49594	0.368497	0.344949	1.06827	0.285401		chr1-79115117-79116116
1.33498	0.0644739	0.345442	0.186642	0.851942		chr1-79124707-79125598
1.40538	0.038691	0.355732	0.108764	0.913389		chr1-79142880-79143668
2.34614	0.407888	0.366007	1.11443			chr1-79165341-79166241
12.204	0.384587	0.363636	1.05762	0.29023		chr1-79190061-79191296
1.33642	0.106195	0.345157	0.307671	0.758332		chr1-79197133-79198019
1.86156	0.289358	0.356688	0.811235			chr1-79218468-79219339
2.67946	0.441992	0.356531	1.2397	0.215086		chr1-79220532-79221495
1.34798	0.0055145	0.334742	0.0164739	0.986856		chr1-79231705-79232244
1.66523	0.0352298	0.371267	0.0948906			chr1-79235088-79235946
5.30569	0.179851	0.385627	0.466387	0.640939		chr1-79239243-79240204
3.38339	0.121709	0.371092	0.327975	0.74293		chr1-79264803-79265858
3.08743	0.385724	0.384223	1.00391			chr1-79269321-79270122
7.79245	0.406516	0.391822	1.0375	0.299502		chr1-79270891-79272453
2.64471	0.0142088	0.372873	0.0381063	0.969603		chr1-79308050-79308988
1.35511	0.111544	0.343702	0.324538	0.74553		chr1-79310341-79311216
2.49603	0.183196	0.363584	0.503861	0.614359		chr1-79331478-79332406
5.82011	0.354182	0.385254	0.919347	0.357914		chr1-79354618-79355952
1.79027	0.251134	0.358333	0.70084			chr1-79359952-79360622
1.46081	0.0717095	0.339486	0.211229	0.832708		chr1-79410450-79411328
2.31238	0.065443	0.367857	0.177903	0.858799		chr1-79430167-79430985
1.41181	0.203039	0.36497	0.556319			chr1-79438987-79439818
1.46515	0.127053	0.368798	0.344507			chr1-79441172-79441760
1.45829	0.229602	0.376851	0.609265			chr1-79457320-79458221
5.39707	0.198365	0.390806	0.507579	0.611749		chr1-79464035-79464990
1.72646	0.0143589	0.366949	0.0391305			chr1-79466697-79467578
2.35286	0.325927	0.358104	0.910147	0.362745		chr1-79467770-79468830
3.11071	0.266133	0.378284	0.703525	0.481728		chr1-79473134-79474101
12.9085	0.412632	0.364783	1.13117	0.257983		chr1-79477775-79478940
1.79946	0.120441	0.368289	0.327028			chr1-79481622-79482475
3.2249	0.0711489	0.382118	0.186196	0.852291		chr1-79492815-79493730
2.41077	0.254398	0.396238	0.642034			chr1-79495729-79496610
2.15837	0.261757	0.369778	0.707877			chr1-79557663-79558376
9.27654	0.382813	0.370574	1.03303	0.301591		chr1-79558474-79559387
2.94066	0.443414	0.352878	1.25656	0.208911		chr1-79582128-79583257
2.65424	0.271325	0.361327	0.750914	0.452704		chr1-79593612-79594570
3.82091	0.256666	0.377895	0.679199	0.497012		chr1-79621152-79622138
2.22101	0.29921	0.354818	0.843278	0.399073		chr1-79640593-79641435
2.55238	0.276392	0.374304	0.738415			chr1-79643268-79644173
8.89719	0.337565	0.384505	0.877921	0.379987		chr1-79692743-79693797
2.71908	0.325117	0.365162	0.890336	0.373285		chr1-79705301-79706268
11.7973	0.537458	0.369063	1.45628	0.145316		chr1-79796256-79797264
2.44654	0.288575	0.36848	0.783149			chr1-79802110-79803019
15.9699	0.558474	0.359688	1.55266	0.120504		chr1-79805801-79806821
8.73051	0.344421	0.381682	0.902375	0.366857		chr1-79821870-79822959
9.30432	0.12629	0.388233	0.325295	0.744958		chr1-79858243-79859284
1.76326	0.167459	0.358977	0.466488			chr1-79862474-79863354
1.91416	0.181051	0.360172	0.502681			chr1-79881424-79882317
2.736	0.324361	0.361834	0.896436	0.37002		chr1-79883743-79884731
12.7399	0.599652	0.381011	1.57384	0.115524		chr1-79893766-79894739
8.01443	0.375539	0.397833	0.94396	0.34519		chr1-79905185-79906217
2.29342	0.416046	0.362678	1.14715			chr1-79959145-79959943
1.31313	0.0696286	0.34219	0.20348	0.83876		chr1-79973442-79974268
4.03836	0.318953	0.383767	0.831111	0.405911		chr1-79993926-79994931
1.73368	0.0417281	0.366674	0.113802			chr1-80024322-80025196
6.06587	0.340631	0.380045	0.896291	0.370098		chr1-80027151-80028107
1.40614	0.0378631	0.354403	0.106836	0.914919		chr1-80028408-80029201
2.42542	0.397659	0.368933	1.07786			chr1-80127215-80128148
4.50679	0.087656	0.372833	0.235108	0.814125		chr1-80137848-80138776
4.73371	0.342293	0.389768	0.878198	0.379836		chr1-80141392-80142996
12.6567	0.670963	0.36742	1.82615	0.0678279		chr1-80153650-80154717
4.76211	0.129601	0.392295	0.330367	0.741123		chr1-80202307-80203240
1.87975	0.0482707	0.367778	0.13125	0.895578		chr1-80206324-80207423
1.41094	0.0308206	0.356185	0.0865296	0.931045		chr1-80220661-80221564
4.79941	0.216897	0.387064	0.560365	0.575231		chr1-80230585-80231500
11.2907	0.455711	0.374405	1.21716	0.223542		chr1-80259806-80261157
1.96445	0.130238	0.359423	0.362353	0.717089		chr1-80273794-80274631
1.52849	0.000283085	0.376277	0.000752332	0.9994		chr1-80310689-80311031
1.34761	0.23504	0.334766	0.702103	0.482615		chr1-80386644-80387562
2.27497	0.413967	0.363782	1.13795			chr1-80399675-80400613
2.77343	0.035952	0.364503	0.0986328	0.92143		chr1-80425866-80426776
1.23684	0.00874761	0.351831	0.0248631	0.980164		chr1-80428700-80429152
4.03889	0.201816	0.382199	0.528038	0.597473		chr1-80433575-80434736
1.72584	0.29871	0.352436	0.847558			chr1-80435551-80436436
1.26606	0.122218	0.341579	0.357802	0.720491		chr1-80489170-80489996
3.56866	0.242288	0.375662	0.644961	0.518952		chr1-80495546-80496482
1.96159	0.0360706	0.36498	0.0988289	0.921274		chr1-80498020-80498900
8.00079	0.341746	0.384374	0.889097	0.373951		chr1-80606507-80607507
3.59148	0.19123	0.38106	0.501838			chr1-80632001-80632984
4.18604	0.562578	0.380625	1.47804			chr1-80633725-80634657
6.35645	0.368775	0.387087	0.952691	0.340747		chr1-80637132-80638743
11.385	0.729937	0.379894	1.92142	0.0546784		chr1-80685713-80686766
2.29991	0.154804	0.394227	0.392678			chr1-80761360-80762254
1.48686	0.10739	0.367681	0.292074			chr1-80768237-80768978
1.56658	0.230318	0.348737	0.660434			chr1-80769108-80769895
1.75041	0.202456	0.356537	0.567839			chr1-80772943-80773687
14.9013	0.573049	0.386253	1.48361	0.137912		chr1-80778961-80780003
14.8002	0.298016	0.34112	0.873638	0.382315		chr1-80783411-80784603
12.1522	0.481946	0.369237	1.30525	0.191807		chr1-80847811-80848806
3.73166	0.331381	0.373585	0.887029	0.375063		chr1-80929833-80930844
1.40671	0.0373348	0.354141	0.105424	0.91604		chr1-80961676-80962533
2.03178	0.13034	0.374768	0.34779			chr1-81004930-81005733
2.78989	0.0248151	0.370069	0.0670555	0.946538		chr1-81009824-81010728
14.9648	0.590645	0.366265	1.61262	0.106828		chr1-81108583-81109668
1.4579	0.120034	0.350514	0.34245	0.732012		chr1-81115463-81116381
1.58992	0.242322	0.350107	0.692138	0.488851		chr1-81170044-81170918
9.21005	0.0237285	0.406076	0.0584337	0.953403		chr1-81178249-81179246
1.74763	0.232193	0.353762	0.656352			chr1-81182232-81183080
1.93035	0.0646547	0.370761	0.174384			chr1-81223286-81224183
6.76597	0.411845	0.362388	1.13647	0.255758		chr1-81302740-81303670
2.89194	0.248459	0.370971	0.669755	0.503014		chr1-81336687-81337540
1.48947	0.170285	0.374954	0.454148			chr1-81340196-81341071
7.77185	0.143633	0.381631	0.376366	0.706645		chr1-81374279-81375281
2.25897	0.304269	0.369052	0.824463			chr1-81377675-81378548
8.65838	0.392048	0.385107	1.01802	0.308667		chr1-81379064-81380091
3.26638	0.200091	0.377291	0.530335	0.59588		chr1-81400302-81401493
10.0991	0.532217	0.369682	1.43966	0.149963		chr1-81426951-81428023
1.537	0.0120409	0.367358	0.0327771			chr1-81437307-81438210
3.75651	0.102433	0.382706	0.267653	0.788966		chr1-81439277-81440214
2.02212	0.329876	0.360166	0.915901			chr1-81441369-81442295
1.74718	0.25599	0.35337	0.724426	0.468805		chr1-81456144-81456969
8.04239	0.173739	0.375159	0.463107	0.643287		chr1-81458139-81459221
1.45887	0.212921	0.355639	0.5987			chr1-81469939-81470756
6.18909	0.330764	0.395946	0.835377	0.403506		chr1-81501181-81502115
9.89591	0.555479	0.402318	1.3807	0.167372		chr1-81502412-81503431
1.94508	0.500684	0.346744	1.44396			chr1-81521798-81522641
2.24156	0.399631	0.359219	1.1125			chr1-81523534-81524458
2.41321	0.313845	0.359758	0.872378	0.383002		chr1-81530109-81530997
1.2716	0.125573	0.336644	0.373014	0.709138		chr1-81572967-81573767
1.91761	0.0858268	0.394113	0.217772			chr1-81584022-81584897
1.40137	0.151789	0.357412	0.424689			chr1-81585290-81585992
1.43931	0.016748	0.357793	0.0468092	0.962665		chr1-81602037-81602981
1.4949	0.0960074	0.352953	0.272012	0.785613		chr1-81620874-81621753
1.33344	0.0859893	0.349056	0.246348	0.805413		chr1-81632219-81632976
2.64742	0.156858	0.371696	0.422006	0.673021		chr1-81675581-81676181
2.96111	0.274608	0.363217	0.756044	0.449623		chr1-81679744-81680686
2.28788	0.539659	0.360067	1.49877			chr1-81721401-81722230
1.53152	0.0907639	0.350701	0.258807	0.795784		chr1-81742782-81743634
2.63246	0.0784616	0.387899	0.202273			chr1-81763250-81764227
1.86868	0.0990092	0.391094	0.253159			chr1-81792696-81793580
8.57815	0.62732	0.409201	1.53304			chr1-81801772-81802500
1.40344	0.00470327	0.335447	0.0140209	0.988813		chr1-81811814-81812519
2.06451	0.187709	0.390079	0.481209			chr1-81833428-81834189
1.50909	0.0274558	0.334394	0.0821063	0.934562		chr1-81882544-81883471
2.00454	0.48344	0.355256	1.36082			chr1-82045485-82046267
2.11144	0.199384	0.368013	0.541784			chr1-82047066-82047954
6.19457	0.0168937	0.43127	0.039172	0.968753		chr1-82048253-82049827
1.32229	0.0798197	0.345567	0.230982	0.817329		chr1-82057159-82058074
9.58448	0.0474408	0.407303	0.116476	0.907276		chr1-82065591-82066618
1.41095	0.0354042	0.356278	0.0993724	0.920843		chr1-82101049-82101961
2.41705	0.460322	0.36641	1.2563			chr1-82115855-82116600
5.4899	0.0283321	0.378425	0.0748684	0.940319		chr1-82145147-82146097
2.56988	0.492548	0.35493	1.38773	0.165218		chr1-82182975-82183968
8.02572	0.351327	0.402043	0.873854	0.382198		chr1-82239540-82240478
15.7438	0.889805	0.364185	2.44328	0.0145545		chr1-82330222-82331221
1.60204	0.0379881	0.377223	0.100705			chr1-82455343-82456236
1.88672	0.0393171	0.392115	0.100269			chr1-82462154-82463015
1.34507	0.0580852	0.346882	0.16745	0.867016		chr1-82468337-82469211
1.41795	0.0271942	0.355022	0.0765987	0.938943		chr1-82471265-82472122
1.30865	0.0857189	0.329456	0.260183	0.794723		chr1-82568321-82569070
1.88648	0.171443	0.384645	0.445718			chr1-82578218-82579173
3.85024	0.113014	0.379844	0.297527	0.766064		chr1-82588887-82589846
1.95764	0.0491959	0.371772	0.132328			chr1-82590523-82591851
2.23817	0.00198625	0.399274	0.00497465			chr1-82611797-82612526
1.70322	0.15843	0.382617	0.414069			chr1-82671597-82672383
4.53898	0.0277658	0.384101	0.0722879	0.942373		chr1-82688576-82689575
2.01125	0.454786	0.379519	1.19832			chr1-82697690-82698565
1.23869	0.13326	0.338328	0.393879	0.693671		chr1-82740897-82741768
9.04096	0.0375521	0.37802	0.0993388	0.920869		chr1-82851523-82852582
4.76798	0.322996	0.389891	0.828428	0.407428		chr1-82972834-82973836
4.08869	0.25168	0.380531	0.661391	0.508362		chr1-83012386-83013318
1.45389	0.0513418	0.361424	0.142054			chr1-83024955-83025624
4.68257	0.277272	0.375779	0.737859	0.4606		chr1-83031837-83032846
4.2304	0.81657	0.365801	2.23228	0.0255964		chr1-83034896-83035949
4.94181	0.245559	0.390219	0.629286	0.529162		chr1-83050564-83051580
2.11751	0.22592	0.371881	0.607508			chr1-83066651-83067424
3.37738	0.071069	0.385356	0.184424	0.853681		chr1-83409542-83410383
5.61277	0.494735	0.367213	1.34727	0.177893		chr1-83411047-83411993
5.7187	0.38376	0.371744	1.03232	0.301922		chr1-83441660-83442553
2.09909	0.2637	0.363454	0.72554			chr1-83442917-83443858
12.07	0.727679	0.333998	2.17869	0.0293547		chr1-83446798-83447704
6.83019	0.509353	0.366536	1.38964	0.164638		chr1-83467977-83468900
1.56612	0.00662333	0.371995	0.0178049			chr1-83510262-83511023
1.37174	0.104454	0.350204	0.298267	0.765499		chr1-83515716-83516272
1.34651	0.0760425	0.348741	0.218049	0.827391		chr1-83516377-83516849
1.42708	0.0135597	0.338249	0.040088	0.968023		chr1-83544895-83545946
2.12773	0.0090475	0.365498	0.0247539	0.980251		chr1-83551092-83551979
2.40854	0.206668	0.370804	0.557351	0.577287		chr1-83560131-83560981
1.44603	0.0403604	0.354882	0.113729	0.909453		chr1-83561384-83562289
3.27334	0.2383	0.37369	0.637694	0.523673		chr1-83593171-83594560
8.15817	0.753132	0.356317	2.11366	0.0345446		chr1-83606330-83607236
3.1884	0.0237146	0.395034	0.0600318			chr1-83639511-83640328
2.20943	0.273674	0.364344	0.751142			chr1-83642473-83643293
1.44635	0.106046	0.358496	0.29581			chr1-83670719-83671562
1.40216	0.14458	0.344323	0.419897	0.674561		chr1-83677973-83678908
6.91219	0.357199	0.392694	0.909611	0.363028		chr1-83700189-83701153
4.82213	0.205038	0.378796	0.541287	0.58831		chr1-83701272-83702240
2.19284	0.0452596	0.396518	0.114143			chr1-83709566-83710331
4.49339	0.0807448	0.389403	0.207355	0.835732		chr1-83711795-83712790
1.48818	0.0343785	0.361143	0.0951938	0.924161		chr1-83724330-83724879
9.90615	0.341447	0.382522	0.89262	0.372061		chr1-83734139-83735151
7.13352	0.394009	0.389568	1.0114	0.311825		chr1-83738637-83739637
1.28667	0.265862	0.357909	0.742819			chr1-83742502-83743142
7.12599	0.22335	0.380964	0.586276	0.55769		chr1-83760018-83761139
3.75642	0.000572387	0.39209	0.00145983			chr1-83778876-83779880
7.49979	0.153721	0.42343	0.363037	0.716577		chr1-83818475-83820247
3.00979	0.152974	0.358344	0.426892	0.669458		chr1-83829102-83829928
1.37262	0.0079728	0.345648	0.0230663	0.981597		chr1-83855319-83855783
1.89217	0.0904388	0.398205	0.227116			chr1-83893215-83894103
5.01423	0.288041	0.380969	0.756075	0.449604		chr1-83907089-83908082
4.67963	0.193655	0.390579	0.495816			chr1-83937037-83937950
5.35464	0.164476	0.388964	0.422855	0.672401		chr1-83949025-83949949
1.60405	0.0304797	0.358294	0.0850688	0.932207		chr1-83953873-83954725
3.94359	0.113005	0.389388	0.290213			chr1-83955210-83956071
8.14769	0.578852	0.388734	1.48907	0.136469		chr1-83962791-83963778
6.03167	0.281993	0.3857	0.731121	0.464705		chr1-83967240-83968335
11.7272	0.369199	0.379881	0.971883	0.331109		chr1-83970476-83971469
14.0452	0.0607639	0.406614	0.149439	0.881207		chr1-84001043-84002058
1.84205	0.0432041	0.371551	0.11628			chr1-84020071-84020848
7.0157	0.241528	0.387588	0.623157	0.533181		chr1-84031246-84032227
2.00295	0.15461	0.372777	0.414753			chr1-84060548-84061336
12.2896	0.38204	0.358454	1.0658	0.286515		chr1-84133260-84134287
7.225	0.0622053	0.375215	0.165786	0.868326		chr1-84140978-84141911
15.7894	0.42339	0.340073	1.245	0.213133		chr1-84142789-84143763
1.44699	0.213466	0.371164	0.575125			chr1-84145149-84145871
1.37242	0.0371353	0.344598	0.107764	0.914183		chr1-84146302-84147129
2.5356	0.0777808	0.385989	0.20151			chr1-84147579-84148491
7.98232	0.270453	0.39879	0.678184	0.497655		chr1-84148688-84149670
11.8601	0.494009	0.365209	1.35267	0.17616		chr1-84182231-84183313
13.2807	0.306507	0.374206	0.819085	0.412738		chr1-84185893-84186877
2.52627	0.0136069	0.389978	0.0348915			chr1-84199743-84200669
10.8946	0.160948	0.391546	0.411058	0.68103		chr1-84243880-84244880
16.0518	0.406169	0.363183	1.11836	0.263413		chr1-84262601-84263611
8.06462	0.0385684	0.403949	0.0954782	0.923935		chr1-84264488-84265479
5.12046	0.0369491	0.392948	0.0940305	0.925085		chr1-84266885-84268027
8.24782	0.665116	0.388503	1.712	0.0868971		chr1-84310878-84311901
1.96136	0.196279	0.363942	0.539313			chr1-84319124-84320114
6.48739	0.293318	0.363479	0.806973	0.419682		chr1-84325215-84326187
2.57243	0.231575	0.363422	0.637206	0.523991		chr1-84336820-84337777
11.4389	0.428389	0.391004	1.09561	0.273248		chr1-84348088-84349038
1.39342	0.171708	0.364366	0.471251			chr1-84360051-84360972
1.3339	0.0889292	0.327209	0.271781	0.785791		chr1-84374911-84375802
8.08418	0.0753376	0.408988	0.184205	0.853853		chr1-84377221-84378243
2.05109	0.357185	0.368543	0.969181	0.332455		chr1-84379393-84380258
6.35754	0.0245081	0.400984	0.06112	0.951264		chr1-84405935-84406837
1.9426	0.0682426	0.371842	0.183526			chr1-84409312-84410203
1.31459	0.290149	0.340997	0.850883			chr1-84430226-84431095
1.69917	0.202105	0.379878	0.532025			chr1-84699756-84700600
1.41263	0.0809625	0.34974	0.231493	0.816932		chr1-84708416-84709193
1.82554	0.454326	0.344823	1.31756			chr1-84713889-84714406
4.2874	0.0190905	0.405413	0.0470891			chr1-84724091-84725003
7.87567	0.1903	0.380883	0.499629	0.617336		chr1-84783216-84784333
4.85043	0.101781	0.381859	0.266541	0.789822		chr1-84813544-84814520
12.196	0.272441	0.32981	0.826053	0.408774		chr1-84864846-84865908
2.55113	0.384271	0.392629	0.978712			chr1-84871209-84872107
10.2836	0.0600531	0.409263	0.146735	0.883341		chr1-84938550-84939480
1.307	0.0906299	0.340685	0.266022	0.790222		chr1-84974749-84975392
1.89545	0.151458	0.376897	0.401856	0.68779		chr1-84991342-84992199
2.25901	0.00971324	0.367629	0.0264213	0.978921		chr1-85002965-85003905
2.7586	0.0573309	0.374166	0.153223	0.878222		chr1-85007563-85008489
1.71253	0.0975757	0.351183	0.277849	0.781129		chr1-85012659-85013590
2.35664	0.53758	0.361181	1.4884			chr1-85037401-85038308
1.99174	0.164837	0.379056	0.434862	0.663663		chr1-85057929-85058842
2.00468	0.362354	0.345034	1.0502	0.293627		chr1-85077991-85078875
1.29568	0.162235	0.3341	0.485588	0.627259		chr1-85152914-85153814
5.90401	0.245438	0.380742	0.64463	0.519167		chr1-85204934-85205887
6.98763	0.129252	0.39135	0.330273	0.741194		chr1-85264577-85265546
7.73951	0.280596	0.431824	0.649792	0.515827		chr1-85278722-85279857
14.4288	0.264825	0.402444	0.658041	0.510512		chr1-85284718-85285634
10.5429	0.267232	0.39324	0.679565	0.49678		chr1-85301927-85303034
10.8755	0.152547	0.420419	0.362845	0.71672		chr1-85332037-85333331
3.2629	0.137599	0.379667	0.36242	0.717038		chr1-85337348-85338136
4.96545	0.0929973	0.383089	0.242756	0.808194		chr1-85350164-85351015
1.54146	0.00778731	0.352725	0.0220776	0.982386		chr1-85384736-85385609
5.97505	0.25896	0.395954	0.654016	0.513101		chr1-85386243-85387190
1.40945	0.280781	0.333056	0.843044			chr1-85389159-85389999
2.20018	0.28541	0.3539	0.80647	0.419972		chr1-85390004-85390851
1.50189	0.164462	0.372839	0.441107			chr1-85428394-85429240
1.59987	0.000524211	0.372055	0.00140896			chr1-85438046-85438846
6.76756	0.0619716	0.377534	0.164148	0.869614		chr1-85508294-85509243
1.52402	0.048807	0.363688	0.1342			chr1-85525208-85526129
2.95682	0.042859	0.394493	0.108643	0.913485		chr1-85555867-85556722
10.0553	0.460459	0.391794	1.17526	0.239892		chr1-85598722-85599688
2.68496	0.132411	0.372261	0.355694			chr1-85617500-85618385
1.47627	0.00276575	0.352429	0.00784766	0.993739		chr1-85618488-85619115
1.3376	0.109043	0.337595	0.323	0.746695		chr1-85658114-85659014
8.84254	0.288463	0.390388	0.738913	0.45996		chr1-85682840-85683657
14.7819	0.158765	0.36809	0.43132	0.666235		chr1-85683745-85684753
9.31976	0.106426	0.394823	0.269553	0.787504		chr1-85685355-85686327
2.42589	0.0822195	0.384716	0.213715			chr1-85690268-85691021
9.58526	0.282075	0.379756	0.742779	0.457615		chr1-85694314-85695294
1.30556	0.0873898	0.343464	0.254437	0.799158		chr1-85762907-85763807
2.50617	0.369385	0.356729	1.03548	0.300445		chr1-85920925-85921825
5.88913	0.286544	0.373367	0.76746	0.442808		chr1-85954728-85955761
1.34417	0.0265152	0.34132	0.0776843	0.938079		chr1-85971000-85971573
1.27114	0.0654408	0.341405	0.191681	0.847992		chr1-85990021-85990898
2.61161	0.297352	0.359008	0.828261	0.407523		chr1-86027173-86028122
1.97314	0.224024	0.361529	0.619657			chr1-86030118-86030931
1.53985	0.00676369	0.360499	0.018762	0.985031		chr1-86100702-86101446
1.93956	0.0144214	0.366254	0.0393754	0.968591		chr1-86111368-86112173
2.5956	0.148985	0.368218	0.404611	0.685764		chr1-86167782-86168737
2.0068	0.00533681	0.365239	0.0146118	0.988342		chr1-86172358-86173261
1.94708	0.275376	0.361264	0.762258			chr1-86199488-86200269
2.21556	0.00977709	0.368738	0.026515	0.978847		chr1-86202053-86202724
15.5325	0.591936	0.352043	1.68143	0.0926791		chr1-86202759-86203754
2.20222	0.0588677	0.397843	0.147967			chr1-86213300-86214608
2.77037	0.335486	0.39769	0.843586			chr1-86217661-86218545
1.3696	0.014195	0.349428	0.0406235	0.967596		chr1-86237682-86238492
4.10756	0.101363	0.415841	0.243754	0.807421		chr1-86247338-86248437
5.56898	0.197445	0.390815	0.505214	0.613408		chr1-86280646-86281880
2.80899	0.276823	0.365637	0.757098	0.448991		chr1-86303243-86304160
2.59343	0.490484	0.355694	1.37895	0.167911		chr1-86307146-86308070
4.65494	0.183069	0.389234	0.470332	0.638118		chr1-86318160-86319881
1.28287	0.0550978	0.342579	0.160832	0.872226		chr1-86320738-86321670
11.7888	0.187372	0.410426	0.45653	0.648009		chr1-86339144-86340320
2.82136	0.0851956	0.367165	0.232036	0.81651		chr1-86362170-86363154
5.41569	0.0923206	0.379516	0.243259	0.807805		chr1-86378398-86379325
2.67811	0.0206197	0.387512	0.0532106			chr1-86389172-86390475
4.71148	0.0471947	0.362353	0.130245	0.896372		chr1-86404483-86405405
3.34113	0.340828	0.385697	0.883668			chr1-86410578-86411364
12.5679	0.603796	0.407729	1.48088	0.138639		chr1-86415577-86416535
14.3536	0.176182	0.408003	0.431816	0.665875		chr1-86429618-86431246
1.47922	0.150201	0.36808	0.408066			chr1-86441205-86442060
8.67922	0.449043	0.377998	1.18795	0.234853		chr1-86460766-86461870
8.84105	0.439588	0.387292	1.13503	0.256362		chr1-86475285-86476264
3.27232	0.375116	0.37779	0.992921			chr1-86476734-86477596
4.98894	0.0398611	0.385391	0.10343	0.917622		chr1-86477879-86478893
2.7512	0.091269	0.354482	0.257472	0.796815		chr1-86496731-86497321
4.58313	0.0795593	0.401375	0.198217			chr1-86498458-86499450
1.37892	0.103828	0.353754	0.293503			chr1-86499790-86500622
3.0475	0.0950753	0.372341	0.255345	0.798457		chr1-86517213-86518296
8.3324	0.0177039	0.387871	0.0456438	0.963594		chr1-86536623-86537594
5.2674	0.00627399	0.396994	0.0158037	0.987391		chr1-86538364-86539274
7.65418	0.0567163	0.400109	0.141752	0.887276		chr1-86545894-86546547
6.48883	0.142288	0.39763	0.35784	0.720463		chr1-86570901-86571899
3.60498	0.0534079	0.390294	0.13684			chr1-86575738-86576704
1.41453	0.0385643	0.344244	0.112026	0.910803		chr1-86596898-86597711
3.72851	0.205131	0.374471	0.547789	0.583837		chr1-86607869-86608834
2.10081	0.0859983	0.360296	0.238688	0.811348		chr1-86608923-86610183
9.61218	0.132703	0.394919	0.336026	0.736851		chr1-86616639-86617621
1.29549	0.240887	0.355259	0.678062			chr1-86618202-86618882
1.82688	0.00542538	0.360987	0.0150293	0.988009		chr1-86622893-86623816
1.48832	0.15393	0.354142	0.434656	0.663812		chr1-86653117-86653700
2.4076	0.0352205	0.375627	0.0937646			chr1-86690613-86691509
3.40189	0.326085	0.381816	0.854037			chr1-86710104-86710997
1.3647	0.110741	0.343595	0.3223	0.747225		chr1-86721513-86722317
1.26991	0.00905714	0.348235	0.0260087	0.97925		chr1-86723158-86723968
2.82896	0.118895	0.410312	0.289766			chr1-86764825-86765715
2.48101	0.0462222	0.403413	0.114578			chr1-86779118-86780049
3.7592	0.185161	0.384608	0.481429	0.630212		chr1-86788266-86789403
2.63362	0.198308	0.383222	0.517475	0.604825		chr1-86822220-86823130
6.42542	0.472779	0.399343	1.18389	0.236456		chr1-86830245-86831117
2.33588	0.11091	0.401043	0.276554			chr1-86845908-86846801
15.4202	0.168517	0.364018	0.462937	0.64341		chr1-86916873-86917912
2.21191	0.00862831	0.376793	0.0228993			chr1-86935147-86935986
2.17977	0.0366579	0.384393	0.0953656			chr1-86943318-86944086
7.1099	0.0365993	0.414331	0.0883335	0.929612		chr1-86955302-86956806
1.40465	0.131543	0.362863	0.362515			chr1-86957223-86957905
1.36654	0.0023234	0.334806	0.00693953	0.994463		chr1-86997910-86998793
1.79094	0.143231	0.360173	0.397674			chr1-87023783-87024560
1.44298	0.0064501	0.356687	0.0180834	0.985572		chr1-87029912-87030418
8.92615	0.284179	0.406276	0.699472	0.484257		chr1-87099822-87100732
5.41955	0.220633	0.400492	0.550907	0.581698		chr1-87114826-87115837
2.60598	0.176567	0.378816	0.466103			chr1-87120349-87121181
1.41497	0.0930487	0.344344	0.27022			chr1-87121574-87122444
15.1418	0.243632	0.399553	0.609761	0.54202		chr1-87139069-87140132
10.6486	0.299279	0.398614	0.750799	0.452774		chr1-87142769-87143754
1.58799	0.12376	0.38335	0.322838			chr1-87144220-87145142
1.99028	0.320146	0.358897	0.892027			chr1-87172372-87173193
1.46954	0.120196	0.372474	0.322697			chr1-87176061-87176812
2.01681	0.0145747	0.369199	0.0394766	0.96851		chr1-87208746-87209533
2.42324	0.147647	0.373796	0.394993	0.692848		chr1-87224363-87225322
5.72471	0.110429	0.402925	0.274069	0.784031		chr1-87239134-87240183
2.05524	0.298864	0.363103	0.823082			chr1-87241793-87242606
3.76883	0.268555	0.35146	0.764112	0.4448		chr1-87250229-87251200
1.8639	0.25438	0.353725	0.719148			chr1-87252600-87253476
1.2929	0.320853	0.340958	0.941034	0.346687		chr1-87304900-87305502
2.10805	0.110121	0.391717	0.281123			chr1-87338568-87339379
4.0365	0.023736	0.410341	0.0578446	0.953872		chr1-87346056-87347796
1.55958	0.221002	0.363207	0.608475			chr1-87406261-87407138
5.35398	0.116575	0.394182	0.295739	0.767429		chr1-87413655-87414548
6.70667	0.308336	0.3954	0.779807	0.435504		chr1-87450697-87451601
16.4998	0.110773	0.341898	0.323995	0.745942		chr1-87477794-87478939
10.4179	0.14071	0.373302	0.376933	0.706223		chr1-87480344-87482198
6.38121	0.025297	0.383195	0.0660159	0.947365		chr1-87525345-87526419
11.4813	0.160381	0.388024	0.413326	0.679367		chr1-87528263-87529561
1.56486	0.0551009	0.357386	0.154178	0.87747		chr1-87530091-87530649
15.0432	0.33994	0.363636	0.934837	0.349872		chr1-87591118-87592256
4.52624	0.0206577	0.364938	0.0566061	0.954859		chr1-87595103-87596045
2.52436	0.0962821	0.372803	0.258266			chr1-87633669-87634493
4.7642	0.4475	0.37767	1.1849	0.236059		chr1-87645915-87647288
1.50984	0.392343	0.329064	1.1923	0.233143		chr1-87677902-87678823
1.2958	0.0954951	0.337685	0.282794	0.777335		chr1-87716382-87717264
1.96473	0.228853	0.371388	0.61621	0.537756		chr1-87744003-87745062
1.29392	0.100742	0.343662	0.293142	0.769414		chr1-87745937-87746763
1.67907	0.123109	0.360533	0.341464			chr1-87765092-87765999
1.47693	0.16626	0.339468	0.489768	0.624298		chr1-87794509-87795449
1.52196	0.0773826	0.365057	0.211974	0.832127		chr1-87830174-87831045
1.61996	0.0269087	0.36274	0.0741818	0.940866		chr1-87900343-87901210
2.78977	0.123931	0.406183	0.305112			chr1-87937616-87938456
1.43102	0.229997	0.320259	0.71816	0.472659		chr1-87980147-87981074
8.59505	0.157757	0.387123	0.407511	0.683633		chr1-88021417-88022499
5.77632	0.390218	0.386219	1.01035	0.312326		chr1-88025203-88026188
13.4727	0.095467	0.417557	0.228632	0.819155		chr1-88034978-88037197
11.3792	0.34198	0.351638	0.972535	0.330784		chr1-88037255-88038343
10.5948	0.256503	0.391748	0.654767	0.512618		chr1-88053585-88055233
3.34761	0.0764261	0.380429	0.200894	0.840781		chr1-88069466-88070385
2.07604	0.314206	0.384584	0.817003			chr1-88071213-88072108
6.82997	0.0843269	0.359108	0.234823	0.814346		chr1-88087902-88089056
1.95536	0.355869	0.377304	0.94319			chr1-88195806-88196668
1.63636	0.0464153	0.364395	0.127376	0.898642		chr1-88216422-88217261
8.72774	0.0606537	0.403469	0.150331	0.880504		chr1-88272085-88272980
4.29589	0.047357	0.398338	0.118887	0.905365		chr1-88296314-88297172
1.43392	0.0830208	0.354071	0.234475	0.814616		chr1-88322614-88323411
6.63586	0.0601752	0.42162	0.142724	0.886508		chr1-88327308-88328356
1.39894	0.105674	0.337095	0.313486	0.753912		chr1-88455416-88456286
3.88915	0.298822	0.384602	0.776964			chr1-88473207-88474176
7.03171	0.456336	0.381151	1.19726	0.231207		chr1-88477340-88478317
2.20846	0.0954367	0.400858	0.238081			chr1-88484569-88485462
1.46905	0.122684	0.351709	0.348822	0.727223		chr1-88485799-88486718
1.5956	0.128281	0.34793	0.368698	0.712353		chr1-88507332-88508303
1.42704	0.0235004	0.345352	0.0680478	0.945748		chr1-88529344-88530242
1.41868	0.0335741	0.335323	0.100125	0.920245		chr1-88607947-88608809
1.57526	0.021847	0.349909	0.0624363	0.950215		chr1-88648510-88649379
1.49223	0.0437606	0.361579	0.121026	0.90367		chr1-88697962-88698841
12.4651	0.202399	0.376952	0.536935	0.591312		chr1-88700850-88702495
6.83089	0.289439	0.422643	0.684832	0.49345		chr1-88729851-88730728
1.70374	0.169166	0.355369	0.476028			chr1-88742387-88743515
1.59654	0.180879	0.385009	0.469806			chr1-88780386-88781213
1.60147	0.136291	0.384856	0.354136			chr1-88782844-88783736
10.7187	0.0122161	0.367915	0.0332037	0.973512		chr1-88822321-88823327
3.25324	0.0121269	0.418185	0.0289989			chr1-88829944-88831025
1.4067	0.0259302	0.353706	0.07331	0.941559		chr1-88861089-88861880
9.05564	0.106147	0.378065	0.280765	0.778891		chr1-88879170-88880184
1.80385	0.243705	0.355355	0.685806			chr1-88895537-88896073
2.52485	0.108771	0.375662	0.289546	0.772163		chr1-88896188-88896856
2.43861	0.105649	0.37998	0.27804			chr1-88918985-88919723
11.2788	0.174764	0.380698	0.459061	0.64619		chr1-88946818-88947973
1.87153	0.0180385	0.366437	0.0492269			chr1-88959028-88959681
3.9491	0.215259	0.393926	0.546446			chr1-88975606-88976509
4.88609	0.225637	0.396674	0.568822			chr1-88985865-88986703
3.97764	0.391601	0.392459	0.997812			chr1-88989390-88990273
1.31296	0.0833627	0.345182	0.241504	0.809165		chr1-89016420-89016911
5.91595	0.443817	0.403517	1.09987	0.271388		chr1-89033691-89034703
5.27465	0.029903	0.390705	0.0765361	0.938993		chr1-89064929-89065808
6.02196	0.0642795	0.406155	0.158263	0.874249		chr1-89067805-89068853
15.924	0.209786	0.356564	0.588356	0.556293		chr1-89071695-89072793
7.12599	0.260196	0.392783	0.66244	0.507689		chr1-89115378-89116385
12.8151	0.233319	0.369909	0.630747	0.528206		chr1-89125366-89126417
1.59393	0.068438	0.347507	0.19694	0.843875		chr1-89130030-89130858
15.2355	0.589751	0.349737	1.68627	0.0917439		chr1-89133550-89134619
5.15864	0.125754	0.382629	0.328658	0.742414		chr1-89152038-89153110
1.4139	0.107114	0.350211	0.305856	0.759715		chr1-89255549-89255963
2.5271	0.0770174	0.374893	0.205439	0.837229		chr1-89283995-89284955
1.48166	0.158133	0.352184	0.449008	0.653426		chr1-89297583-89298297
4.02819	0.0531976	0.402067	0.13231	0.894739		chr1-89364670-89365576
1.41699	0.0229036	0.358175	0.0639454			chr1-89377909-89378759
1.32484	0.0657975	0.35646	0.184586			chr1-89422433-89423252
2.42034	0.00380391	0.369495	0.0102949	0.991786		chr1-89424996-89425964
1.39709	0.140475	0.343093	0.409437	0.682219		chr1-89436897-89437724
2.3961	0.0551815	0.369974	0.14915			chr1-89453214-89454031
1.6969	0.294592	0.35273	0.835176	0.403619		chr1-89460132-89460510
1.54662	0.168132	0.380622	0.441728			chr1-89466054-89466992
8.07043	0.0881127	0.376096	0.234283	0.814766		chr1-89472731-89473875
6.47114	0.136141	0.38281	0.355635	0.722114		chr1-89480335-89481359
15.1695	0.161939	0.388546	0.416781	0.676838		chr1-89488821-89489933
1.38387	0.00577103	0.332279	0.017368	0.986143		chr1-89497289-89498100
1.77672	0.0905178	0.361389	0.250472	0.802223		chr1-89517013-89517805
5.57905	0.130239	0.405263	0.321369			chr1-89530412-89531192
2.50604	0.128655	0.37184	0.345995			chr1-89535782-89536536
5.68872	0.115939	0.408169	0.284047	0.776374		chr1-89537350-89538974
12.9605	0.536865	0.382623	1.40312	0.160581		chr1-89540206-89541096
7.22334	0.218468	0.402166	0.543229	0.586972		chr1-89547285-89548358
6.37532	0.112022	0.409996	0.273226			chr1-89550544-89551446
7.42048	0.564254	0.381769	1.478	0.139409		chr1-89562063-89563023
11.1474	0.343349	0.398063	0.862549	0.388386		chr1-89563866-89564953
1.43213	0.148498	0.342523	0.433541	0.664622		chr1-89579047-89579868
1.73248	0.1517	0.356962	0.424974			chr1-89580652-89581264
4.68639	0.334368	0.397275	0.841654	0.399981		chr1-89592649-89593605
1.51544	0.0693566	0.368756	0.188083			chr1-89607967-89608775
2.421	0.0379212	0.383208	0.098957			chr1-89622656-89623452
1.36975	0.1103	0.351591	0.313716	0.753737		chr1-89637275-89638067
1.71498	0.152799	0.380061	0.402038			chr1-89643198-89644068
1.29369	0.170329	0.346538	0.491515	0.623062		chr1-89644283-89644744
1.52418	0.0757318	0.366032	0.206899	0.836088		chr1-89649092-89649932
1.43704	0.0788754	0.355799	0.221685	0.824559		chr1-89667505-89668415
1.41338	0.0578929	0.348419	0.166159	0.868032		chr1-89670785-89671146
1.92429	0.210612	0.392989	0.535923			chr1-89672581-89673397
1.47028	0.260542	0.378319	0.688685			chr1-89680860-89681658
10.8478	0.12521	0.408179	0.306753	0.759031		chr1-89694284-89695305
1.55953	0.0155985	0.372736	0.0418488			chr1-89698435-89699317
2.47473	0.107772	0.399279	0.269917	0.787224		chr1-89706149-89707154
1.87933	0.106647	0.35531	0.300152	0.764061		chr1-89713810-89714708
1.40167	0.19945	0.348627	0.572101			chr1-89725618-89726333
16.4369	0.507513	0.390304	1.3003	0.193497		chr1-89740687-89741793
16.0369	0.43115	0.44438	0.970228	0.331933		chr1-89757383-89758546
1.51742	0.00739981	0.369182	0.0200438			chr1-89812539-89813345
6.90163	0.0515799	0.411633	0.125306	0.900282		chr1-89815402-89816431
6.65823	0.198145	0.404566	0.489773			chr1-89830185-89831255
12.9962	0.169972	0.402448	0.422345	0.672773		chr1-89868309-89869451
9.62837	0.113433	0.405404	0.279803	0.779628		chr1-89883044-89883975
1.37473	0.190254	0.329642	0.577155	0.563835		chr1-89885344-89885913
9.34752	0.0953051	0.424679	0.224417	0.822433		chr1-89889504-89891392
2.74261	0.0459434	0.378696	0.12132			chr1-89895953-89896855
6.358	0.031004	0.395008	0.0784895	0.937439		chr1-89901913-89902875
1.79541	0.0994438	0.383325	0.259425			chr1-89903925-89904812
5.84177	0.474882	0.39982	1.18774	0.234935		chr1-89905395-89906158
1.33153	0.0122672	0.353301	0.0347217	0.972302		chr1-89911902-89912015
8.40742	0.19714	0.387766	0.508401	0.611172		chr1-89913904-89914866
1.44413	0.0584869	0.342169	0.17093	0.864279		chr1-89946027-89946962
1.5003	0.170648	0.34539	0.494072	0.621255		chr1-89953956-89954689
15.8774	0.841286	0.392645	2.14262	0.032144		chr1-89956814-89957889
5.32451	0.0311845	0.403511	0.0772829	0.938399		chr1-89961733-89962769
2.2818	0.0295513	0.372894	0.0792484			chr1-89997243-89997796
1.37788	0.336626	0.327257	1.02863	0.303654		chr1-90044780-90045396
1.31063	0.0840129	0.345598	0.243094	0.807932		chr1-90049306-90050207
1.36638	0.0682393	0.352378	0.193654	0.846447		chr1-90156775-90157636
1.35638	0.155614	0.334584	0.465097	0.641862		chr1-90201469-90201907
2.94318	0.149902	0.410142	0.365488			chr1-90263184-90264094
2.03228	0.335985	0.382081	0.879355			chr1-90308063-90308935
2.59696	0.42559	0.371967	1.14416			chr1-90327296-90328239
4.06382	0.341174	0.383986	0.888505	0.374269		chr1-90359617-90360649
1.45397	0.108067	0.348655	0.309955	0.756595		chr1-90363470-90364419
1.36427	0.101947	0.359233	0.283791			chr1-90486800-90487676
2.01685	0.299923	0.3604	0.832193	0.4053		chr1-90515569-90516426
1.51118	0.0175431	0.37355	0.0469632			chr1-90613084-90613962
9.32047	0.268998	0.400102	0.672324	0.501378		chr1-90716202-90717129
4.55671	0.106063	0.372984	0.284362	0.776133		chr1-90760892-90761631
5.16442	0.208167	0.38967	0.534213	0.593194		chr1-90855434-90856943
3.24678	0.199735	0.372978	0.535514	0.592295		chr1-90872436-90873265
1.3119	0.0111979	0.344459	0.0325087	0.974066		chr1-90916527-90917274
4.29044	0.00443516	0.404674	0.0109598			chr1-90971549-90973059
1.27063	0.201212	0.335105	0.600445	0.54821		chr1-91007162-91007609
1.73641	0.087241	0.394771	0.220992			chr1-91057408-91058277
1.44691	0.16918	0.376377	0.449495			chr1-91063115-91064024
1.43028	0.137252	0.355187	0.386423	0.699184		chr1-91075413-91076326
1.39136	0.0400101	0.348114	0.114934	0.908498		chr1-91120639-91121481
1.54437	0.119318	0.36149	0.330073	0.741345		chr1-91124804-91125630
1.96692	0.154631	0.390326	0.396159			chr1-91197184-91198094
1.84705	0.0165695	0.36118	0.045876	0.963409		chr1-91251381-91252262
1.27434	0.35012	0.323583	1.08201	0.279248		chr1-91257199-91258022
6.76995	0.043024	0.378823	0.113573	0.909577		chr1-91328327-91329360
6.99742	0.185057	0.376972	0.490905	0.623493		chr1-91338095-91339058
1.65411	0.220371	0.36077	0.610835			chr1-91518957-91519903
1.45605	0.0584527	0.355148	0.164587	0.869269		chr1-91523043-91523819
1.45845	0.0246967	0.35096	0.070369			chr1-91555087-91555973
1.62305	0.157786	0.353844	0.445918	0.655656		chr1-91565806-91566332
1.65049	0.0176433	0.379262	0.0465201			chr1-91575831-91576714
1.52704	0.0509869	0.37075	0.137524			chr1-91579850-91580718
1.24241	0.000762881	0.351055	0.00217311	0.998266		chr1-91633526-91634355
1.86934	0.0569463	0.366513	0.155373			chr1-91634812-91635467
2.88079	0.171476	0.383229	0.44745			chr1-91635555-91636477
2.7849	0.67159	0.36209	1.85476	0.0636309		chr1-91637439-91638244
1.93689	0.335778	0.358804	0.935826			chr1-91654558-91655459
1.54014	0.032997	0.372658	0.0885449			chr1-91696120-91697039
1.4989	0.193715	0.347421	0.55758	0.577131		chr1-91698442-91698848
1.4868	0.397794	0.343927	1.15663	0.247425		chr1-91699329-91700166
3.21818	0.382925	0.381669	1.00329			chr1-91741489-91742224
1.92933	0.30984	0.362156	0.855543			chr1-91746988-91747616
4.89675	0.198297	0.40579	0.488669			chr1-91752595-91753584
1.48536	0.0372456	0.353531	0.105353	0.916096		chr1-91766528-91767423
5.53214	0.168662	0.384017	0.439203	0.660514		chr1-92025774-92026718
1.3945	0.139952	0.331579	0.422076	0.67297		chr1-92066320-92067001
3.43289	0.0498284	0.389566	0.127907			chr1-92081509-92082163
1.25998	0.000663032	0.345192	0.00192077	0.998467		chr1-92115086-92115801
1.44122	0.0371348	0.363647	0.102118			chr1-92117210-92118116
1.27786	0.240747	0.329451	0.730752	0.46493		chr1-92217508-92218332
1.325	0.00375763	0.346294	0.010851	0.991342		chr1-92228695-92229507
1.58768	0.245054	0.384947	0.636592			chr1-92346937-92347804
1.44448	0.144689	0.365121	0.396279			chr1-92376104-92376979
1.47106	0.180111	0.375588	0.479543			chr1-92457905-92458805
2.60954	0.112064	0.401893	0.278841	0.780367		chr1-92459631-92460533
14.2028	0.0885176	0.402486	0.219927	0.825928		chr1-92475603-92476811
2.24022	0.552772	0.358962	1.53992			chr1-92715423-92716295
6.7996	0.143361	0.402521	0.356157	0.721723		chr1-92747394-92748368
4.30349	0.113929	0.388967	0.292902	0.769597		chr1-92760185-92761165
13.7588	0.569086	0.414875	1.37171	0.170155		chr1-92774371-92775791
8.88673	0.0230652	0.400701	0.0575622	0.954097		chr1-92845285-92846280
5.93139	0.589316	0.40173	1.46695	0.14239		chr1-92849343-92850344
1.44209	0.236646	0.373236	0.634038			chr1-92853214-92853960
2.81443	0.410969	0.375628	1.09409			chr1-92880510-92881368
2.34134	0.0151447	0.387838	0.0390491			chr1-92882571-92883495
3.14259	0.175016	0.357341	0.489772	0.624295		chr1-92897728-92898953
13.9031	0.0720551	0.39908	0.180553	0.856719		chr1-92909257-92910267
14.4363	0.330608	0.378721	0.87296	0.382685		chr1-92914293-92915370
1.41288	0.0741224	0.35528	0.208631			chr1-92917407-92918274
4.55837	0.106888	0.387263	0.276009	0.782541		chr1-92929112-92930249
6.87741	0.41902	0.407689	1.02779			chr1-92952030-92952901
9.27547	0.280446	0.411808	0.681011	0.495865		chr1-92974512-92976274
1.45504	0.355789	0.343431	1.03598			chr1-92984807-92985717
8.83779	0.462591	0.433917	1.06608	0.286386		chr1-93076188-93077295
1.34504	0.0166699	0.327811	0.0508521	0.959443		chr1-93307433-93308340
1.48666	0.181471	0.367255	0.494129	0.621215		chr1-93313945-93314871
9.97177	0.189538	0.40822	0.464304	0.64243		chr1-93316946-93317940
1.31201	0.0179434	0.345882	0.0518771	0.958627		chr1-93329636-93330342
1.39068	0.0150043	0.345106	0.0434775	0.965321		chr1-93340708-93341577
1.7562	0.213333	0.391814	0.544475			chr1-93414736-93415627
4.17568	0.25864	0.393706	0.656936			chr1-93419202-93420084
10.5017	0.411512	0.362637	1.13478	0.256468		chr1-93427313-93428272
9.02201	0.120478	0.402201	0.299548	0.764522		chr1-93433507-93434480
1.32016	0.00500438	0.343764	0.0145576	0.988385		chr1-93531501-93532401
1.44892	0.0939996	0.370212	0.253908			chr1-93549519-93550446
1.4609	0.13544	0.365598	0.370463			chr1-93558946-93559752
3.07657	0.240572	0.377434	0.637389	0.523872		chr1-93560265-93561143
1.45149	0.154967	0.337164	0.45962	0.645789		chr1-93588698-93589408
1.7269	0.0230622	0.372682	0.0618816	0.950657		chr1-93612375-93613063
10.1801	0.0683559	0.393746	0.173604	0.862177		chr1-93642367-93643428
3.83999	0.134973	0.383448	0.351998	0.72484		chr1-93689023-93689915
2.06773	0.187745	0.389154	0.482445			chr1-93695375-93696280
14.1595	0.436914	0.406673	1.07436	0.28266		chr1-93705589-93706607
16.362	0.244816	0.397679	0.615612	0.53815		chr1-93724137-93725191
3.15384	0.357366	0.379016	0.942878	0.345743		chr1-93734351-93735145
1.6341	0.0351463	0.383935	0.0915423			chr1-93749742-93750436
7.96691	0.0887829	0.396497	0.223918	0.822821		chr1-93764184-93765091
1.31574	0.0951741	0.327036	0.29102	0.771036		chr1-93776744-93777490
1.6495	0.0832575	0.385541	0.21595			chr1-93804158-93805044
3.98	0.0306177	0.430225	0.0711668	0.943265		chr1-93815096-93815998
1.72699	0.156328	0.369749	0.422794			chr1-93818117-93818899
1.41037	0.296243	0.364807	0.812054			chr1-93839136-93839944
3.95246	0.0165386	0.367071	0.0450556	0.964063		chr1-93877286-93878111
4.90801	0.124227	0.402598	0.308563	0.757654		chr1-93880203-93881022
1.75885	0.342574	0.347169	0.986764			chr1-93882399-93883176
1.33494	0.0816347	0.338103	0.241449	0.809207		chr1-93965762-93966555
1.45975	0.295084	0.330669	0.892385	0.372187		chr1-94057547-94058324
2.99781	0.0127941	0.384774	0.0332509			chr1-94064324-94065102
1.64797	0.0175813	0.386178	0.0455265			chr1-94111172-94112068
1.28368	0.0461761	0.341185	0.135341	0.892343		chr1-94134115-94134980
1.90965	0.102505	0.396132	0.258765			chr1-94154765-94155658
1.43965	0.0584233	0.358244	0.163083	0.870453		chr1-94171054-94171960
1.44945	0.051247	0.332853	0.153963	0.877639		chr1-94173667-94174593
1.51909	0.0235113	0.372589	0.0631024			chr1-94218240-94219030
2.04124	0.109258	0.365353	0.299048	0.764904		chr1-94249846-94250667
1.5281	0.139589	0.341671	0.408547	0.682872		chr1-94274787-94275641
4.09709	0.49366	0.35775	1.3799	0.167616		chr1-94295697-94296744
2.25373	0.134467	0.369092	0.364319			chr1-94296902-94297697
1.64686	0.0627595	0.385609	0.162754			chr1-94298590-94299244
1.32249	0.0491096	0.350886	0.139959	0.888692		chr1-94301075-94301872
1.39015	0.100239	0.340225	0.294625	0.768281		chr1-94384605-94385496
6.55934	0.141376	0.399108	0.354231	0.723166		chr1-94396046-94397011
1.55664	0.0626221	0.366723	0.170761	0.864412		chr1-94413081-94413971
3.89772	0.256596	0.389461	0.658848			chr1-94414453-94415383
2.81796	0.207715	0.375962	0.552489			chr1-94426315-94427244
9.45785	0.268794	0.371762	0.723027	0.469663		chr1-94429202-94430298
5.76603	0.145722	0.392914	0.370875	0.710731		chr1-94464690-94465585
1.34502	0.045268	0.350277	0.129235	0.897172		chr1-94466275-94467172
1.82658	0.136475	0.390202	0.349755			chr1-94490228-94491147
1.55342	0.020076	0.366757	0.0547393			chr1-94502888-94503730
1.64837	0.175521	0.383863	0.457249			chr1-94504425-94505302
1.37581	0.00360338	0.355431	0.0101381	0.991911		chr1-94559573-94560036
2.25701	0.0130248	0.391199	0.0332946	0.97344		chr1-94580621-94581185
4.49474	0.107425	0.40803	0.263278	0.792336		chr1-94614818-94615753
6.57709	0.431982	0.395308	1.09277	0.274493		chr1-94629387-94630319
2.08201	0.289724	0.365453	0.792783			chr1-94656074-94657018
1.49806	0.127311	0.359201	0.354428			chr1-94675098-94675951
4.33999	0.107021	0.386828	0.276662	0.782039		chr1-94679544-94680547
3.55633	0.363676	0.383555	0.948172			chr1-94685664-94686479
7.77826	0.328038	0.403687	0.812606	0.416444		chr1-94708388-94709377
3.57305	0.0581672	0.395688	0.147002			chr1-94718788-94719792
6.09105	0.0894686	0.414312	0.215945	0.829031		chr1-94720103-94721820
4.53272	0.199923	0.386435	0.517353	0.60491		chr1-94726788-94727729
2.03609	0.256337	0.36286	0.706434			chr1-94730247-94731138
1.58857	0.0813694	0.372195	0.21862	0.826946		chr1-94741565-94742386
4.98212	0.13618	0.399612	0.340782			chr1-94771829-94772941
6.12527	0.0171288	0.373788	0.0458249	0.96345		chr1-94796552-94797385
1.98043	0.147214	0.378949	0.388479	0.697661		chr1-94831390-94832249
3.78432	0.12519	0.391656	0.319644			chr1-94933224-94934051
1.39462	0.0593953	0.354249	0.167666	0.866846		chr1-94982246-94982886
4.50826	0.0332007	0.407703	0.0814336			chr1-94982987-94983954
7.31002	0.269454	0.369918	0.728414	0.46636		chr1-95089455-95090419
9.25286	0.174524	0.392716	0.444402	0.656752		chr1-95120920-95122771
11.6741	0.511777	0.364421	1.40436	0.160212		chr1-95133536-95134639
6.79385	0.21201	0.406313	0.521791	0.601816		chr1-95136680-95137577
3.59849	0.0663334	0.383377	0.173024	0.862633		chr1-95137682-95138553
1.49496	0.138006	0.374348	0.368656			chr1-95176574-95177484
2.17947	0.0653307	0.366918	0.178052	0.858682		chr1-95187332-95188373
1.39007	0.286866	0.332151	0.863661	0.387774		chr1-95278088-95278761
12.5411	0.11281	0.402768	0.280085	0.779412		chr1-95322866-95323896
7.48647	0.015852	0.393941	0.0402395	0.967902		chr1-95403845-95404811
2.27896	0.0485475	0.381486	0.127259			chr1-95410468-95411336
8.71707	0.0816268	0.389317	0.209667	0.833928		chr1-95437939-95439085
1.57362	0.011916	0.35245	0.0338091	0.973029		chr1-95524988-95525927
1.8474	0.0241661	0.383154	0.0630715			chr1-95582585-95583425
1.39372	0.0373272	0.335325	0.111317	0.911365		chr1-95607330-95608252
7.34066	0.172319	0.389128	0.442833	0.657886		chr1-95620721-95621756
7.5647	0.1625	0.430616	0.377367	0.705901		chr1-95622291-95623397
2.37989	0.226676	0.37441	0.605421			chr1-95645937-95646874
2.17957	0.392331	0.38623	1.01579			chr1-95654280-95654835
2.68144	0.105036	0.3756	0.279648	0.779748		chr1-95682193-95683172
10.0933	0.0293797	0.414654	0.0708535	0.943514		chr1-95701254-95702909
7.36185	0.42297	0.389606	1.08563	0.277641		chr1-95742255-95743251
9.49218	0.632991	0.393015	1.6106	0.107266		chr1-95752659-95753714
12.0089	0.464967	0.346808	1.3407	0.180017		chr1-95775026-95776089
1.66608	0.22174	0.354313	0.625829			chr1-95779657-95780190
5.77912	0.163029	0.387461	0.420762	0.673929		chr1-95796927-95798165
10.6615	0.499876	0.383753	1.3026	0.192712		chr1-95849412-95850418
2.09051	0.0760802	0.398409	0.19096			chr1-95933610-95934419
1.34389	0.00492741	0.348455	0.0141408	0.988718		chr1-95951106-95952040
2.82749	0.225626	0.407144	0.554168			chr1-95984673-95985621
1.3801	0.0398458	0.349898	0.113878	0.909334		chr1-96192445-96193365
2.37512	0.0168314	0.407315	0.0413228			chr1-96208177-96209080
13.3745	0.316632	0.372807	0.849318	0.395704		chr1-96224006-96225033
5.06282	0.141144	0.375744	0.375639	0.707185		chr1-96238387-96239318
3.41476	0.0731019	0.383173	0.19078	0.848698		chr1-96275323-96276260
1.45186	0.124185	0.341968	0.363149	0.716493		chr1-96355391-96356260
9.71676	0.311793	0.36321	0.858439	0.39065		chr1-96376133-96377209
1.48158	0.13423	0.361026	0.3718	0.710042		chr1-96411077-96411497
1.40242	0.0178762	0.351395	0.050872	0.959428		chr1-96474789-96475650
2.07128	0.156277	0.370204	0.422136			chr1-96497949-96498780
5.72995	0.512771	0.377151	1.35959	0.17396		chr1-96506003-96506895
2.22266	0.0807874	0.375599	0.21509			chr1-96519917-96520274
1.65726	0.050893	0.351458	0.144805	0.884865		chr1-96530222-96531101
9.64045	0.0516072	0.399496	0.129181	0.897215		chr1-96541777-96542820
4.58737	0.655247	0.378376	1.73174			chr1-96555732-96556667
2.32671	0.0817211	0.361577	0.226013			chr1-96559954-96561064
10.075	0.358404	0.384125	0.93304	0.350799		chr1-96569096-96570002
3.02553	0.23439	0.373492	0.627564			chr1-96581648-96582503
5.97829	0.339372	0.384078	0.8836	0.376912		chr1-96616928-96617930
8.97782	0.167382	0.376643	0.444407	0.656749		chr1-96631621-96632765
5.54972	0.0516764	0.393735	0.131247	0.89558		chr1-96710249-96711349
10.7243	0.160969	0.380475	0.423075	0.672241		chr1-96714608-96715617
1.63025	0.162088	0.348368	0.465277	0.641733		chr1-96736514-96737439
9.26831	0.205766	0.389915	0.52772	0.597694		chr1-96746328-96747309
1.93414	0.0755104	0.352871	0.213989	0.830556		chr1-96747703-96748599
7.24817	0.287521	0.394975	0.727948	0.466645		chr1-96756427-96757282
4.77535	0.11513	0.390276	0.294997	0.767996		chr1-96762351-96763297
3.80669	0.291288	0.3996	0.728949			chr1-96773685-96774538
1.58681	0.055638	0.361983	0.153703			chr1-96774633-96775417
1.55873	0.0433398	0.359398	0.12059	0.904016		chr1-96809325-96809842
8.83345	0.187164	0.396109	0.472507	0.636565		chr1-96832993-96833996
1.35943	0.225609	0.364371	0.619174			chr1-96841954-96842520
11.5119	0.409356	0.350294	1.16861	0.242562		chr1-96843877-96844750
15.6373	0.865222	0.34979	2.47354	0.013378		chr1-96845199-96846197
1.55162	0.0487289	0.368903	0.132091			chr1-96865509-96866399
2.0598	0.00866417	0.39538	0.0219135			chr1-96978182-96978903
1.66467	0.0762424	0.35902	0.212363	0.831824		chr1-96998365-96999141
3.89	0.056558	0.379559	0.14901	0.881546		chr1-97001904-97002716
2.43269	0.054078	0.364442	0.148386	0.882038		chr1-97023412-97024326
1.69917	0.107931	0.348468	0.30973	0.756766		chr1-97024599-97025541
1.66831	0.119654	0.38463	0.311088			chr1-97040762-97041675
5.06899	0.0397432	0.392861	0.101164	0.919421		chr1-97050180-97051153
1.33623	0.0061064	0.339843	0.0179683	0.985664		chr1-97090788-97091352
2.83669	0.0852648	0.387761	0.21989			chr1-97106399-97107224
7.42144	0.147201	0.380044	0.387327	0.698514		chr1-97128400-97129488
12.4096	0.344079	0.426501	0.806748	0.419812		chr1-97136728-97137491
6.50393	0.465147	0.406326	1.14476			chr1-97139827-97140765
1.55981	0.0870096	0.350698	0.248104	0.804054		chr1-97142215-97142834
11.3991	0.282079	0.406213	0.694412	0.487424		chr1-97147665-97148542
3.82173	0.0925433	0.390409	0.237042			chr1-97149144-97150013
14.6771	0.0207066	0.394499	0.0524884	0.95814		chr1-97175932-97177077
12.3896	0.373822	0.369143	1.01268	0.311215		chr1-97192638-97193642
2.56396	0.199553	0.379622	0.525662			chr1-97200357-97201144
3.06284	0.157098	0.370127	0.424444	0.671242		chr1-97201492-97202218
4.63364	0.338633	0.377266	0.897598	0.3694		chr1-97205434-97206440
9.55033	0.304878	0.376654	0.809437	0.418264		chr1-97207624-97208789
1.44944	0.110861	0.369187	0.300283			chr1-97225298-97226202
1.30119	0.340441	0.321623	1.05851	0.289823		chr1-97241032-97241914
13.559	0.482693	0.366398	1.3174	0.187704		chr1-97255820-97256838
4.64011	0.108448	0.379152	0.286027	0.774857		chr1-97257846-97258806
1.36557	0.16869	0.349936	0.482061	0.629762		chr1-97270542-97271276
2.15447	0.217159	0.369663	0.587453			chr1-97332876-97333820
2.93179	0.10467	0.374449	0.279531	0.779837		chr1-97342549-97343595
14.8304	0.150713	0.358677	0.420192	0.674345		chr1-97357590-97358842
5.30245	0.313702	0.378816	0.828112	0.407607		chr1-97377416-97378500
5.28407	0.163104	0.379191	0.430138	0.667095		chr1-97385526-97386423
5.91159	0.124933	0.393731	0.317306	0.751012		chr1-97407298-97408309
4.45561	0.146246	0.409814	0.35686			chr1-97411950-97412800
10.177	0.451424	0.385722	1.17034	0.241866		chr1-97419987-97420915
6.43225	0.565851	0.378835	1.49366	0.135264		chr1-97425984-97426864
5.51846	0.395302	0.412567	0.958152			chr1-97427212-97428252
9.14087	0.117197	0.384415	0.304872	0.760463		chr1-97430094-97431099
1.85838	0.0769105	0.375969	0.204566			chr1-97446943-97447411
7.51215	0.0119263	0.436176	0.027343			chr1-97461508-97462409
6.90197	0.697282	0.405897	1.71788			chr1-97464352-97465312
7.47341	0.0206745	0.398041	0.0519407	0.958576		chr1-97496060-97497004
1.34139	0.00171569	0.347909	0.00493142	0.996065		chr1-97640351-97641113
3.49991	0.00917721	0.387678	0.0236722	0.981114		chr1-97740640-97741590
2.27903	0.253503	0.394807	0.642094			chr1-97744650-97745564
2.76646	0.368743	0.367526	1.00331			chr1-97773347-97774954
1.4915	0.0233569	0.340532	0.0685895	0.945316		chr1-97820182-97821083
1.3549	0.154934	0.335361	0.461993	0.644087		chr1-97829787-97830547
2.88665	0.049484	0.381312	0.129773	0.896746		chr1-97847866-97848926
4.66627	0.137135	0.376894	0.363857	0.715965		chr1-97906512-97907471
14.4644	0.812003	0.404007	2.00987	0.0444445		chr1-97934247-97935221
8.28615	0.257355	0.372935	0.690082	0.490143		chr1-97947486-97948424
2.63167	0.370167	0.362703	1.02058	0.307455		chr1-97961943-97962880
4.66605	0.243494	0.388516	0.626729			chr1-97978068-97979299
2.25968	0.0646505	0.380884	0.169738			chr1-97980281-97981147
1.94263	0.181221	0.36508	0.496387			chr1-97994086-97994938
1.78753	0.0998463	0.386752	0.258166			chr1-98032227-98032958
1.43015	0.106666	0.364736	0.292446			chr1-98098188-98099086
1.30714	0.148267	0.336679	0.440381	0.659661		chr1-98110596-98111421
1.47008	0.0203122	0.345492	0.0587921	0.953118		chr1-98172609-98173528
2.29042	0.182335	0.358561	0.50852	0.611089		chr1-98191643-98192601
1.39762	0.128319	0.330038	0.388801	0.697423		chr1-98207025-98207855
1.31431	0.25443	0.314917	0.807926	0.419133		chr1-98220068-98220834
2.44862	0.380684	0.355244	1.07161	0.283895		chr1-98233036-98233854
3.12739	0.0754379	0.3812	0.197896	0.843127		chr1-98279748-98280708
3.30331	0.174105	0.381646	0.456195	0.64825		chr1-98299419-98300595
1.59333	0.176078	0.34273	0.513751	0.607426		chr1-98323698-98324537
1.35626	0.143616	0.321856	0.446211	0.655445		chr1-98325772-98326618
2.30509	0.16652	0.396279	0.420208			chr1-98371522-98372430
12.4882	0.0154813	0.412831	0.0375004	0.970086		chr1-98386732-98387714
1.57002	0.030917	0.364579	0.0848021	0.932419		chr1-98402536-98403304
4.03601	0.0809982	0.38422	0.210812	0.833034		chr1-98516001-98517189
1.39778	0.00574511	0.349253	0.0164497	0.986876		chr1-98546054-98546933
1.32391	0.252376	0.326275	0.773506	0.439223		chr1-98556290-98556879
5.03035	0.375313	0.377197	0.995007	0.319733		chr1-98637060-98638125
5.57874	0.0805686	0.394247	0.20436	0.838072		chr1-98654654-98655603
4.62522	0.147115	0.36922	0.398447	0.6903		chr1-98677327-98678332
10.8917	0.515558	0.396359	1.30073	0.193349		chr1-98679614-98680620
6.85686	0.239516	0.379188	0.631654	0.527613		chr1-98761044-98762089
3.36336	0.105666	0.390673	0.270471			chr1-98763395-98764357
1.28574	0.0381226	0.343204	0.111078	0.911554		chr1-98768254-98768868
1.71192	0.0802876	0.363572	0.22083	0.825225		chr1-98771738-98772606
11.6867	0.0146314	0.41976	0.0348565	0.972194		chr1-98783577-98784636
2.17622	0.19859	0.361281	0.549683	0.582537		chr1-98808810-98809693
1.28871	0.0496851	0.343883	0.144483	0.885119		chr1-98823721-98824467
2.42005	0.4799	0.369535	1.29866			chr1-98827387-98828240
1.87882	0.0886079	0.35839	0.247239	0.804723		chr1-98831287-98832179
1.64997	0.219217	0.354168	0.618964			chr1-98884580-98885417
1.75795	0.286342	0.35476	0.807144			chr1-98917031-98917924
2.83138	0.0287361	0.353658	0.081254	0.93524		chr1-98921535-98922391
4.60568	0.0476829	0.384185	0.124114	0.901225		chr1-98924726-98925612
5.17728	0.232221	0.409512	0.567066			chr1-98933549-98934481
4.98661	0.0503218	0.378243	0.133041	0.894161		chr1-98939516-98940947
6.91761	0.0965126	0.400683	0.24087	0.809656		chr1-98964170-98965103
2.74234	0.172585	0.379593	0.454658	0.649355		chr1-98973386-98974242
6.79778	0.0940484	0.405207	0.2321	0.816461		chr1-98979302-98980337
2.16829	0.250063	0.349084	0.716339	0.473782		chr1-99032341-99033209
2.31385	0.262043	0.356311	0.735432	0.462077		chr1-99036301-99037188
4.12866	0.0217252	0.379034	0.0573172	0.954292		chr1-99039208-99040527
13.7057	0.309009	0.374565	0.824981	0.409382		chr1-99051554-99052638
10.1475	0.19541	0.370381	0.527591	0.597783		chr1-99078284-99079195
4.08662	0.0446851	0.384018	0.116362	0.907366		chr1-99089050-99089999
7.95507	0.142377	0.398747	0.35706	0.721047		chr1-99105688-99106784
12.0871	0.331396	0.367861	0.900873	0.367656		chr1-99143839-99144910
13.4052	0.467109	0.397372	1.17549	0.239797		chr1-99161556-99162651
2.3575	0.289996	0.373923	0.775551			chr1-99202544-99203353
1.69139	0.148516	0.349002	0.425546	0.670439		chr1-99207628-99208112
1.37407	0.0548968	0.350793	0.156494	0.875644		chr1-99292328-99293078
11.5772	0.064621	0.37109	0.174138	0.861757		chr1-99305925-99307147
1.84464	0.199146	0.345476	0.576439	0.564318		chr1-99311278-99311948
1.5406	0.0582454	0.348295	0.16723	0.867189		chr1-99346881-99347847
1.92045	0.177392	0.384851	0.460936			chr1-99348459-99349368
2.39312	0.0451071	0.361924	0.124631	0.900815		chr1-99352103-99353066
3.47039	0.237515	0.358799	0.661972	0.507989		chr1-99356125-99357151
1.63593	0.209152	0.37363	0.559783			chr1-99363067-99363975
1.45447	0.291434	0.371679	0.784101			chr1-99370459-99371345
2.25822	0.106417	0.396061	0.268687	0.78817		chr1-99373868-99374819
1.27296	0.109323	0.340312	0.321244	0.748025		chr1-99410426-99410812
1.57381	0.23466	0.384717	0.609955			chr1-99439196-99439943
4.54333	0.104161	0.408748	0.25483	0.798855		chr1-99441325-99442263
13.9382	0.487281	0.357054	1.36473	0.172338		chr1-99461379-99462450
1.45289	0.110541	0.366921	0.301266			chr1-99474253-99475137
7.6698	0.00716959	0.385916	0.0185781	0.985178		chr1-99504334-99505602
2.20423	0.172626	0.359005	0.480846	0.630626		chr1-99526916-99527962
2.22325	0.350853	0.387488	0.905456			chr1-99551924-99552785
1.37709	0.0253248	0.352709	0.0718007	0.94276		chr1-99593880-99594756
1.60418	0.0258455	0.376294	0.0686845			chr1-99623385-99624102
1.34955	0.0455112	0.350344	0.129905	0.896642		chr1-99624222-99624835
2.8174	0.130762	0.399907	0.326981	0.743682		chr1-99679947-99680808
1.70108	0.0597153	0.358127	0.166743	0.867572		chr1-99684244-99684938
6.309	0.00535466	0.398789	0.0134273	0.989287		chr1-99706030-99706964
2.00179	0.241793	0.362617	0.666798			chr1-99730363-99731239
9.40671	0.463988	0.342268	1.35563	0.175218		chr1-99732691-99733812
1.55174	0.189462	0.381829	0.496195			chr1-99758867-99759721
10.0263	0.346593	0.357077	0.970637	0.331729		chr1-99800054-99801097
1.65956	0.00742436	0.366211	0.0202734	0.983825		chr1-99802506-99803313
13.5613	0.274054	0.395172	0.693505	0.487993		chr1-99841516-99842440
15.6251	0.161448	0.396716	0.406961	0.684037		chr1-99843542-99845396
7.26303	0.0383769	0.401071	0.0956861	0.92377		chr1-99853232-99854346
5.32446	0.0135483	0.389998	0.0347394	0.972288		chr1-99856788-99857704
4.72363	0.3628	0.356489	1.0177	0.30882		chr1-99860533-99861481
4.23196	0.270734	0.396348	0.683072			chr1-99867204-99867995
6.35971	0.270648	0.36903	0.733405	0.463311		chr1-99868364-99869363
11.2233	0.27729	0.363837	0.762127	0.445984		chr1-99908757-99909814
1.65718	0.0387759	0.361696	0.107206	0.914626		chr1-99913905-99914483
2.76063	0.104901	0.37568	0.279229	0.780069		chr1-99931811-99932743
2.44834	0.154842	0.36688	0.42205	0.672989		chr1-99935788-99936668
12.1641	0.276546	0.358909	0.77052	0.440992		chr1-99976957-99977938
7.54397	0.14866	0.382731	0.388419	0.697706		chr1-99977990-99978711
13.775	0.319776	0.369077	0.866422	0.386259		chr1-99979097-99980119
1.91232	0.157625	0.360289	0.437495			chr1-99986309-99987363
1.32978	0.0116477	0.347239	0.0335437	0.973241		chr1-100004292-100005129
9.97378	0.0269064	0.368882	0.0729406	0.941853		chr1-100005960-100006929
5.73955	0.16039	0.388686	0.412646	0.679866		chr1-100010120-100011102
5.13855	0.427195	0.366952	1.16417	0.244354		chr1-100026852-100027817
7.43945	0.197269	0.371937	0.530383	0.595846		chr1-100028894-100029943
12.9327	0.0606811	0.379487	0.159903	0.872958		chr1-100042219-100043203
2.12607	0.14598	0.370784	0.393706			chr1-100050592-100051493
1.9748	0.259407	0.362885	0.714848			chr1-100052202-100053077
1.75529	0.169076	0.357454	0.473001			chr1-100055670-100056174
1.34964	0.0606065	0.349685	0.173318	0.862402		chr1-100079460-100080120
16.0821	0.347249	0.367846	0.944005	0.345167		chr1-100104062-100105076
1.92055	0.244058	0.359369	0.679129			chr1-100105273-100105870
3.11704	0.176573	0.413011	0.427526			chr1-100177763-100178712
4.99591	0.199806	0.392169	0.50949	0.610409		chr1-100184918-100185886
12.3905	0.327789	0.378511	0.865996	0.386492		chr1-100199583-100200871
12.6665	0.432909	0.385596	1.1227	0.261565		chr1-100212928-100213911
2.80578	0.225393	0.382582	0.589137	0.55577		chr1-100219115-100220137
2.50813	0.405505	0.37196	1.09018			chr1-100237846-100238658
1.8677	0.0697996	0.364499	0.191495			chr1-100285785-100286665
2.31681	0.217622	0.359199	0.605852	0.544613		chr1-100319860-100320826
3.91912	0.156024	0.379411	0.411226	0.680907		chr1-100332122-100333093
6.66727	0.436206	0.390244	1.11778	0.263661		chr1-100343675-100345345
3.08239	0.123308	0.388621	0.317296			chr1-100345768-100346719
6.20374	0.355877	0.389986	0.912539	0.361485		chr1-100348395-100349370
8.94443	0.0303621	0.421556	0.0720238	0.942583		chr1-100352994-100353609
1.9625	0.153998	0.34901	0.441241	0.659039		chr1-100363870-100364522
6.81204	0.0254281	0.353199	0.0719936	0.942607		chr1-100380267-100381304
7.60632	0.170146	0.377883	0.450261	0.652522		chr1-100388084-100389580
14.2317	0.200901	0.374337	0.536684	0.591486		chr1-100391298-100392317
15.0825	0.0779137	0.390896	0.199321	0.842012		chr1-100392648-100395011
2.04022	0.0231257	0.368843	0.062698			chr1-100395669-100396553
1.38792	0.170467	0.349602	0.487605			chr1-100397760-100398652
1.33738	0.0657456	0.333913	0.196894	0.84391		chr1-100402997-100403741
1.39297	0.0212824	0.354165	0.0600918	0.952083		chr1-100439808-100440677
3.42748	0.120337	0.387676	0.310407	0.756251		chr1-100465951-100466970
15.5647	0.252444	0.367102	0.687667	0.491663		chr1-100475397-100476508
1.30887	0.0691528	0.337163	0.205102	0.837492		chr1-100485105-100486005
2.14761	0.46633	0.357117	1.30582			chr1-100500047-100500965
2.21691	0.266481	0.367668	0.724789			chr1-100508604-100509434
2.10911	0.177358	0.384114	0.461733	0.644273		chr1-100522591-100523771
11.8228	0.45819	0.354304	1.29321	0.195938		chr1-100543176-100544238
4.55568	0.0870191	0.376407	0.231184	0.817172		chr1-100545868-100546844
6.01708	0.125279	0.389638	0.321527	0.747811		chr1-100586677-100587576
14.4059	0.912623	0.380076	2.40116	0.0163433		chr1-100591890-100592873
5.41433	0.202846	0.377955	0.536694	0.591479		chr1-100603397-100604601
6.05097	0.156822	0.383004	0.409454	0.682207		chr1-100612805-100614174
1.42052	0.22849	0.367208	0.622235			chr1-100626850-100627770
2.26716	0.102018	0.369021	0.276457	0.782197		chr1-100642065-100642977
8.57081	0.389374	0.398776	0.976422	0.328855		chr1-100646357-100647938
2.16097	0.29857	0.367309	0.81286			chr1-100712614-100713487
1.44252	0.11445	0.343194	0.333483	0.73877		chr1-100722819-100723519
8.88628	0.101982	0.387537	0.263154	0.792432		chr1-100780180-100781147
1.2784	0.103978	0.329175	0.315874	0.752098		chr1-100787794-100788603
4.55139	0.166486	0.365757	0.455183	0.648978		chr1-100805058-100805979
4.28976	0.359163	0.385378	0.931975	0.35135		chr1-100808359-100809420
2.32088	0.305806	0.353878	0.864154	0.387503		chr1-100810336-100811409
1.4303	0.220139	0.374427	0.587935			chr1-100814635-100815497
8.07814	0.168589	0.397678	0.423933	0.671615		chr1-100844790-100846099
5.88754	0.290463	0.388115	0.748394	0.454223		chr1-100889694-100890699
2.21322	0.146925	0.370923	0.396105			chr1-100892230-100893076
2.96018	0.0649803	0.353294	0.183927	0.854071		chr1-100910620-100911529
1.44179	0.0176188	0.345344	0.0510183	0.959311		chr1-100977470-100978466
1.63861	0.0323091	0.374856	0.0861908			chr1-100987849-100988708
1.31072	0.335412	0.322029	1.04156	0.297616		chr1-100996888-100997646
2.43072	0.181821	0.378043	0.480952			chr1-101027333-101028184
1.90188	0.371586	0.350061	1.06149			chr1-101030341-101031240
2.01412	0.0492767	0.368115	0.133862	0.893512		chr1-101189912-101190707
1.83233	0.402344	0.353815	1.13716			chr1-101212606-101213303
2.35128	0.368225	0.365041	1.00872			chr1-101245818-101246687
1.59375	0.155279	0.383422	0.404981			chr1-101247556-101248462
1.56322	0.196967	0.380565	0.517566			chr1-101259583-101260412
1.40232	0.0846449	0.344781	0.245504	0.806066		chr1-101264457-101265359
1.97216	0.0485529	0.379045	0.128093			chr1-101295789-101296415
8.94978	0.523429	0.398676	1.31292	0.18921		chr1-101312217-101313098
7.45787	0.514774	0.37321	1.37931	0.167798		chr1-101325778-101326678
2.49787	0.264737	0.360778	0.733794	0.463074		chr1-101400805-101401713
1.36644	0.136539	0.350011	0.390098	0.696464		chr1-101407523-101408459
4.6736	0.151694	0.392871	0.386115	0.699411		chr1-101410120-101411509
1.27183	0.18976	0.332249	0.571138	0.567906		chr1-101416429-101417352
3.57252	0.0169973	0.385053	0.0441428	0.964791		chr1-101418903-101419873
1.88659	0.371396	0.355435	1.04491			chr1-101439516-101440224
2.34837	0.38925	0.369472	1.05353			chr1-101441909-101442763
1.33493	0.0532211	0.327473	0.16252	0.870896		chr1-101445087-101445936
1.36131	0.0677351	0.350933	0.193014	0.846948		chr1-101465650-101466545
1.71589	0.0665104	0.380371	0.174856			chr1-101480730-101481649
5.59805	0.0940692	0.399667	0.235369	0.813923		chr1-101505477-101507273
1.56149	0.34337	0.339728	1.01072	0.312151		chr1-101516550-101517170
1.31899	0.20276	0.345812	0.58633	0.557654		chr1-101518034-101518934
1.44943	0.0527611	0.359166	0.146899	0.883212		chr1-101521659-101522527
2.16291	0.128062	0.366224	0.349682	0.726577		chr1-101570733-101571639
4.05363	0.336789	0.38342	0.878383	0.379736		chr1-101602430-101603423
2.46106	0.305191	0.360173	0.847343	0.396804		chr1-101618547-101619499
2.77571	0.360076	0.360938	0.997612	0.318468		chr1-101632466-101633437
4.20043	0.157259	0.36812	0.427196	0.669237		chr1-101661278-101662269
1.92686	0.25391	0.361358	0.702655			chr1-101663280-101664147
1.37193	0.0514232	0.352091	0.146051	0.883881		chr1-101735258-101736023
1.29689	0.0249477	0.332983	0.0749218	0.940277		chr1-101769292-101770085
1.89989	0.0978362	0.3879	0.25222			chr1-101772070-101772973
1.38417	0.0459362	0.352301	0.130389	0.896259		chr1-101829296-101830176
1.33851	0.0882594	0.350532	0.251787	0.801206		chr1-101962753-101963649
1.34083	0.056614	0.345017	0.164091	0.86966		chr1-101965854-101966692
2.04513	0.114611	0.370118	0.309661			chr1-101983949-101984806
1.33408	0.00161768	0.350455	0.00461593	0.996317		chr1-102038523-102039331
2.30323	0.463529	0.359335	1.28996			chr1-102047165-102048202
2.43731	0.0416777	0.400318	0.104111			chr1-102071120-102072670
1.41171	0.0377623	0.355076	0.10635	0.915305		chr1-102081152-102082063
1.41361	0.0238455	0.353405	0.0674735	0.946205		chr1-102086996-102087781
2.68228	0.369961	0.361396	1.0237	0.305977		chr1-102109794-102110686
1.41518	0.207725	0.329261	0.630882	0.528118		chr1-102163399-102164330
1.43004	0.138624	0.347802	0.398572	0.690209		chr1-102166554-102167473
10.0816	0.306714	0.342558	0.895366	0.370592		chr1-102194141-102195224
7.09713	0.625178	0.361803	1.72795	0.0839968		chr1-102199571-102200995
5.55791	0.0523678	0.376196	0.139203	0.88929		chr1-102201239-102202186
4.62603	0.0358311	0.380821	0.0940892	0.925038		chr1-102204499-102205549
6.85979	0.243569	0.369254	0.659625	0.509495		chr1-102210648-102211608
2.91827	0.403411	0.360758	1.11823	0.263468		chr1-102295605-102296563
8.13221	0.036195	0.401835	0.0900743	0.928228		chr1-102362572-102363562
2.30391	0.400011	0.363644	1.10001			chr1-102442104-102443052
2.94126	0.259128	0.370261	0.699851	0.48402		chr1-102466441-102467419
3.83302	0.255583	0.381292	0.670308	0.502662		chr1-102536640-102537580
1.2772	0.115914	0.342813	0.338126	0.735268		chr1-102539100-102539885
16.3435	0.455634	0.321202	1.41853	0.156036		chr1-102550413-102551453
5.71361	0.268404	0.375863	0.714101	0.475165		chr1-102554564-102555494
2.03002	0.190789	0.357309	0.533962	0.593368		chr1-102557280-102558210
1.2772	0.112886	0.342186	0.329897	0.741478		chr1-102577535-102578368
2.23481	0.491205	0.347122	1.41508	0.157045		chr1-102610428-102611396
6.4095	0.218526	0.368284	0.593363	0.552938		chr1-102614118-102615113
15.4056	0.615259	0.35723	1.72231	0.0850143		chr1-102629522-102630553
13.2831	0.220224	0.317233	0.694204	0.487554		chr1-102661070-102662103
3.16767	0.298593	0.364568	0.819032	0.412768		chr1-102664557-102665690
3.89522	0.157396	0.376367	0.418197	0.675803		chr1-102675145-102676075
2.13323	0.0957426	0.361692	0.264708	0.791235		chr1-102749148-102749937
5.34178	0.0462899	0.378726	0.122225	0.902721		chr1-102772675-102773819
5.04343	0.179269	0.396451	0.452186	0.651135		chr1-102783375-102784342
7.41087	0.25299	0.393112	0.643555	0.519864		chr1-102826327-102827336
1.31855	0.259279	0.331569	0.781976	0.434229		chr1-102833158-102834019
3.88957	0.166119	0.376108	0.441678	0.658722		chr1-102850639-102851671
5.13895	0.252864	0.371088	0.681413	0.49561		chr1-102884127-102885114
2.01504	0.110576	0.367042	0.301263			chr1-102976085-102977004
4.13144	0.35816	0.362959	0.986778	0.323751		chr1-102978526-102979545
2.05198	0.0925014	0.36436	0.253874	0.799593		chr1-102987690-102988508
1.67101	0.0427795	0.365636	0.117			chr1-102989495-102990283
2.59836	0.00181434	0.369383	0.00491182	0.996081		chr1-102990637-102991523
1.75847	0.42137	0.348128	1.21039	0.226131		chr1-102993149-102993945
2.01122	0.482769	0.356667	1.35356			chr1-102994081-102994933
8.07118	0.398153	0.349291	1.13989	0.254333		chr1-103025696-103026640
1.64541	0.0129273	0.356716	0.0362396	0.971091		chr1-103030546-103031403
9.89977	0.25151	0.391853	0.641847	0.520973		chr1-103076222-103077101
1.59193	0.216136	0.347268	0.622388	0.533686		chr1-103080644-103081548
1.55787	0.059442	0.348628	0.170503	0.864615		chr1-103189564-103190549
1.85932	0.036683	0.348522	0.105253	0.916175		chr1-103232368-103233113
1.98152	0.112457	0.359485	0.312827	0.754412		chr1-103248416-103249350
4.87382	0.198986	0.397652	0.500403	0.616792		chr1-103271041-103272032
2.91226	0.152207	0.370652	0.410645	0.681333		chr1-103377303-103378188
1.38022	0.269331	0.336053	0.801453	0.422869		chr1-103393211-103394069
3.02037	0.0263212	0.409535	0.064271			chr1-103414411-103415227
3.41994	0.210003	0.359851	0.583584	0.5595		chr1-103547507-103548526
2.08128	0.361224	0.352009	1.02618	0.304809		chr1-103549804-103550723
15.9585	0.265395	0.384216	0.690745	0.489726		chr1-103569558-103570554
2.53626	0.160329	0.375312	0.427188	0.669242		chr1-103587782-103588634
3.59489	0.112002	0.373855	0.299587	0.764492		chr1-103616062-103617184
2.8215	0.0299367	0.376326	0.0795499	0.936595		chr1-103760841-103761903
2.14263	0.373491	0.352568	1.05934	0.289444		chr1-103764472-103765358
5.48811	0.138448	0.367616	0.37661	0.706463		chr1-103815989-103817038
6.68417	0.382433	0.383578	0.997016	0.318757		chr1-103817171-103818156
2.3544	0.0694076	0.367984	0.188616	0.850394		chr1-103831706-103832621
1.35624	0.0703105	0.350755	0.200454	0.841125		chr1-103834130-103834772
3.31609	0.403925	0.348871	1.15781	0.246942		chr1-103834885-103835802
1.46282	0.0376935	0.346042	0.108928	0.91326		chr1-103917465-103918395
1.45655	0.0167116	0.358908	0.0465624	0.962862		chr1-104047780-104048647
1.29392	0.103578	0.344099	0.301012	0.763405		chr1-104049119-104049928
3.50251	0.196106	0.367815	0.533166	0.593919		chr1-104054530-104055444
1.79599	0.334372	0.345462	0.967898			chr1-104061193-104062063
6.41506	0.296032	0.380172	0.77868	0.436168		chr1-104068088-104069802
1.96257	0.148682	0.356658	0.416877	0.676769		chr1-104077285-104078214
3.46268	0.472601	0.362068	1.30528	0.191796		chr1-104083992-104084952
2.41828	0.47758	0.388089	1.2306			chr1-104092389-104093288
2.0155	0.11181	0.360199	0.310412	0.756247		chr1-104139613-104140376
3.97419	0.0326017	0.392821	0.0829937	0.933857		chr1-104147184-104148077
3.15667	0.31806	0.373508	0.851548	0.394465		chr1-104153276-104154267
4.85463	0.238116	0.366287	0.650081	0.51564		chr1-104169933-104170932
1.36745	0.0592174	0.350903	0.168757	0.865988		chr1-104204790-104205683
1.36713	0.0622417	0.351102	0.177275	0.859292		chr1-104209454-104210278
13.8725	0.693665	0.355859	1.94927	0.0512637		chr1-104217208-104218135
4.51932	0.00257977	0.385657	0.00668927	0.994663		chr1-104222365-104223306
2.26488	0.266863	0.392352	0.680163			chr1-104238784-104239672
3.36277	0.339247	0.365263	0.928775	0.353006		chr1-104298032-104298993
9.62968	0.0937345	0.40192	0.233217	0.815593		chr1-104300529-104302443
7.08324	0.104263	0.397318	0.262417	0.793		chr1-104337479-104338506
1.73739	0.223585	0.344456	0.649096	0.516276		chr1-104341363-104342250
2.56151	0.0703365	0.369207	0.190507	0.848912		chr1-104350088-104350985
1.39567	0.18188	0.338698	0.536998	0.591269		chr1-104359743-104360609
5.45026	0.782068	0.368358	2.12312	0.0337438		chr1-104380054-104381027
5.01647	0.055637	0.36505	0.152409	0.878864		chr1-104389789-104390786
8.78539	0.144664	0.398119	0.36337	0.716329		chr1-104407645-104408820
7.16077	0.0579943	0.393517	0.147374	0.882837		chr1-104451884-104452910
9.21789	0.152692	0.404709	0.377288	0.70596		chr1-104453881-104455526
2.30667	0.237279	0.359862	0.659362	0.509664		chr1-104457719-104458656
6.50378	0.130031	0.397735	0.326928	0.743722		chr1-104467711-104468616
2.81846	0.345398	0.36021	0.958879	0.33762		chr1-104472300-104473233
1.45604	0.0179962	0.359412	0.0500713	0.960066		chr1-104533933-104534808
1.61846	0.0685961	0.358912	0.191123	0.84843		chr1-104568450-104569418
6.21368	0.414945	0.383377	1.08234	0.279101		chr1-104583097-104584075
6.585	0.302139	0.378517	0.798218	0.424744		chr1-104586442-104587323
3.88502	0.545141	0.367625	1.48287	0.138108		chr1-104592178-104593182
15.6656	0.849891	0.353559	2.40382	0.0162249		chr1-104593606-104594684
6.23611	0.124795	0.397867	0.31366	0.753779		chr1-104616257-104617244
2.16184	0.54007	0.357749	1.50963			chr1-104644093-104645046
2.40432	0.203228	0.359143	0.565869	0.571483		chr1-104645527-104646453
3.47725	0.430656	0.384142	1.12109			chr1-104735795-104736798
1.89724	0.402782	0.345932	1.16434	0.244287		chr1-104737194-104737866
2.29429	0.177419	0.386353	0.459214	0.646081		chr1-104759700-104760602
1.40252	0.264961	0.339178	0.781186	0.434693		chr1-104800761-104801562
2.66081	0.386253	0.361922	1.06723	0.285869		chr1-104853249-104854116
10.8286	0.475379	0.388408	1.22392	0.220984		chr1-104855568-104856562
11.8141	0.33155	0.388738	0.852888	0.393722		chr1-104859648-104860602
6.9365	0.579066	0.384592	1.50566	0.132153		chr1-104878163-104879149
3.67837	0.716052	0.363674	1.96894	0.0489597		chr1-104903457-104904379
2.99374	0.257117	0.370809	0.693394	0.488062		chr1-104946913-104947888
1.38021	0.00311612	0.35277	0.00883328	0.992952		chr1-104975149-104976068
9.60592	0.203897	0.364697	0.559087	0.576103		chr1-105004323-105005171
2.93287	0.255954	0.366973	0.697472	0.485508		chr1-105026423-105027300
3.02918	0.291316	0.366772	0.79427	0.427038		chr1-105027553-105028389
1.29443	0.108383	0.345902	0.313334	0.754027		chr1-105058594-105059476
5.86645	0.192549	0.378441	0.508795	0.610896		chr1-105060302-105061366
2.90946	0.528765	0.356589	1.48284	0.138116		chr1-105097243-105098359
2.26103	0.323847	0.365311	0.886496			chr1-105108897-105109746
2.24795	0.237742	0.373531	0.636471			chr1-105115239-105116009
1.87092	0.165338	0.365647	0.452179			chr1-105119578-105120290
2.16079	0.353256	0.365044	0.967708			chr1-105120433-105121239
3.61899	0.374171	0.374349	0.999524	0.317541		chr1-105204540-105205456
2.87181	0.103039	0.373981	0.27552	0.782917		chr1-105205530-105206569
1.31021	0.0248722	0.350311	0.0710004	0.943397		chr1-105207693-105208370
2.54925	0.087421	0.37203	0.234984	0.814222		chr1-105227479-105228385
1.32287	0.0863301	0.346782	0.248946	0.803403		chr1-105249083-105249883
1.35145	0.0614892	0.348096	0.176644	0.859788		chr1-105265160-105266087
1.87114	0.468	0.338068	1.38434	0.166255		chr1-105276236-105277168
3.2854	0.190872	0.373588	0.510915	0.60941		chr1-105301283-105302357
4.00563	0.276237	0.377261	0.732218	0.464035		chr1-105324535-105325778
11.3512	0.641508	0.373348	1.71826	0.0857496		chr1-105383028-105384086
4.49735	0.419997	0.373111	1.12566	0.260308		chr1-105396151-105397148
4.4639	0.315536	0.365442	0.863437	0.387897		chr1-105398233-105399282
3.30237	0.193224	0.379184	0.509579	0.610346		chr1-105411213-105412151
3.2689	0.188282	0.373647	0.503903	0.61433		chr1-105416320-105417338
7.5595	0.136817	0.390336	0.35051	0.725956		chr1-105418768-105419810
3.21426	0.387958	0.361254	1.07392	0.282859		chr1-105425275-105426211
5.49595	0.0942548	0.341352	0.276122	0.782454		chr1-105433651-105435050
6.6847	0.381002	0.378249	1.00728	0.313801		chr1-105541269-105542320
1.4925	0.128142	0.371758	0.344693			chr1-105585585-105586493
2.65419	0.324976	0.370635	0.876808			chr1-105596829-105597779
1.62598	0.0326877	0.352749	0.0926657	0.926169		chr1-105622386-105623340
3.91241	0.123536	0.375842	0.328692	0.742389		chr1-105632465-105633418
1.40658	0.119653	0.352631	0.339314	0.734373		chr1-105634484-105635411
3.86919	0.0554859	0.371848	0.149217	0.881383		chr1-105635993-105636902
6.26941	0.571351	0.392912	1.45414	0.145906		chr1-105779270-105780243
12.2058	0.63323	0.357871	1.76944	0.0768207		chr1-105800320-105801504
5.72048	0.595083	0.370314	1.60697	0.108061		chr1-105839064-105840031
1.40721	0.0307919	0.353178	0.0871853	0.930524		chr1-105841965-105842782
4.68794	0.138348	0.385417	0.358957	0.719627		chr1-105850059-105851090
10.1224	0.783437	0.372658	2.1023	0.0355273		chr1-105872774-105873827
1.6395	0.260495	0.339389	0.767541	0.44276		chr1-105878377-105878866
10.7353	0.35516	0.386081	0.91991	0.35762		chr1-105884034-105885001
2.36686	0.389528	0.36283	1.07358			chr1-105891023-105891942
8.13371	0.405477	0.370515	1.09436	0.273796		chr1-105909025-105909883
6.19757	0.244813	0.396903	0.616808	0.537361		chr1-105931664-105932599
3.20023	0.236345	0.37277	0.634023	0.526066		chr1-105951486-105952385
1.40081	0.0385568	0.353609	0.109038	0.913172		chr1-105956265-105957145
2.893	0.0199084	0.376443	0.0528856	0.957823		chr1-105957943-105958996
1.71154	0.0636252	0.354897	0.179278	0.85772		chr1-105962247-105963197
4.99341	0.16612	0.387971	0.428177	0.668522		chr1-105976504-105977443
1.76418	0.322963	0.348655	0.926309			chr1-105980661-105981440
2.57253	0.461151	0.353475	1.30462	0.192022		chr1-105981841-105982797
2.58128	0.186886	0.37773	0.494762			chr1-106012912-106014470
3.07996	0.428248	0.373289	1.14723			chr1-106023041-106023966
1.74156	0.142004	0.360011	0.394442			chr1-106027926-106028550
1.27068	0.0700582	0.343233	0.204112	0.838266		chr1-106054311-106055105
1.79301	0.020138	0.383391	0.0525261			chr1-106061871-106062804
5.87085	0.42053	0.37779	1.11313	0.265653		chr1-106083028-106084539
2.60003	0.0905452	0.372444	0.243111	0.807919		chr1-106107068-106108023
4.72734	0.388893	0.354828	1.096	0.273077		chr1-106111913-106112996
14.2857	0.457401	0.35824	1.2768	0.201673		chr1-106113468-106114398
1.56995	0.163224	0.348996	0.467695	0.640002		chr1-106115495-106116347
11.5683	0.51704	0.381241	1.3562	0.175035		chr1-106120428-106121414
7.95804	0.383509	0.346927	1.10545	0.268967		chr1-106121431-106122310
1.64183	0.0743045	0.381447	0.194796			chr1-106134321-106135218
4.91458	0.0601629	0.392904	0.153124	0.878301		chr1-106149574-106150524
1.25227	0.0973175	0.342821	0.283872	0.776508		chr1-106169311-106170135
9.37068	0.351133	0.393546	0.892229	0.37227		chr1-106184504-106185535
3.20698	0.260342	0.375061	0.694134			chr1-106189430-106190211
13.3304	0.560039	0.384352	1.4571	0.145089		chr1-106191688-106193686
11.0716	0.366926	0.389344	0.942421	0.345977		chr1-106201010-106202058
1.62861	0.174578	0.331303	0.526945	0.598232		chr1-106226474-106227234
9.24254	0.586107	0.383067	1.53004	0.126007		chr1-106233654-106234633
12.5861	0.416274	0.366944	1.13443	0.256612		chr1-106263936-106265495
4.62929	0.256567	0.383795	0.668501			chr1-106267795-106268711
2.91992	0.212499	0.374922	0.566782			chr1-106295101-106295991
4.80613	0.369346	0.387563	0.952996	0.340592		chr1-106303071-106304056
4.37792	0.474264	0.370359	1.28055	0.200352		chr1-106306290-106307258
2.36874	0.257073	0.364036	0.706176	0.480079		chr1-106341183-106342054
5.64766	0.433858	0.383802	1.13042	0.258299		chr1-106344333-106345311
3.85209	0.130042	0.389874	0.333549			chr1-106345365-106346265
4.65632	0.503005	0.378124	1.33027	0.183431		chr1-106348573-106349575
4.42064	0.37363	0.368094	1.01504	0.310086		chr1-106363040-106363992
12.7191	0.580607	0.361527	1.60598	0.108277		chr1-106372311-106373300
2.79482	0.00358198	0.38254	0.00936367			chr1-106394266-106395131
4.37952	0.216948	0.387351	0.560082			chr1-106405721-106406623
1.8039	0.260066	0.35292	0.736898	0.461184		chr1-106407227-106407805
11.4337	0.501267	0.382017	1.31216	0.189467		chr1-106412018-106412942
2.54123	0.300994	0.355746	0.846092	0.397502		chr1-106417927-106418850
2.14603	0.252112	0.352055	0.716116	0.47392		chr1-106418865-106419800
1.29417	0.103681	0.344011	0.301387	0.763119		chr1-106437616-106438437
1.46258	0.0399246	0.346653	0.115172	0.908309		chr1-106462163-106462805
6.00057	0.194041	0.383427	0.506071	0.612807		chr1-106467110-106468072
1.57328	0.0831609	0.378033	0.219983			chr1-106485354-106485953
1.4036	0.137462	0.361162	0.38061			chr1-106486054-106486431
1.33409	0.0106227	0.352039	0.0301749	0.975928		chr1-106505517-106506273
1.32736	0.0833759	0.34766	0.23982	0.81047		chr1-106538151-106539101
1.30085	0.223744	0.335746	0.666408	0.505151		chr1-106568958-106569896
5.25161	0.302626	0.406128	0.745148			chr1-106586694-106587622
2.27588	0.242599	0.363399	0.667584	0.504399		chr1-106594023-106594985
16.4856	0.356331	0.356079	1.00071	0.316969		chr1-106620227-106621196
1.4939	0.183338	0.340433	0.538543	0.590202		chr1-106627630-106628625
4.40579	0.0477137	0.388798	0.122721	0.902328		chr1-106655513-106656595
4.80436	0.208385	0.391597	0.53214	0.594629		chr1-106658578-106659594
4.06708	0.146443	0.38742	0.377995	0.705434		chr1-106662228-106663244
1.80902	0.108751	0.387394	0.280724			chr1-106692273-106693170
2.10333	0.0915528	0.390417	0.2345			chr1-106699283-106700175
2.59666	0.113388	0.404228	0.280505	0.77909		chr1-106726892-106727842
4.11014	0.108111	0.371533	0.290987	0.771061		chr1-106742701-106743681
3.06179	0.292215	0.363613	0.803643	0.421603		chr1-106772896-106773784
3.18449	0.188978	0.361969	0.522082	0.601613		chr1-106809062-106810035
2.06337	0.098722	0.388745	0.25395			chr1-106817380-106818227
1.32934	0.240409	0.362731	0.662775			chr1-106875314-106875962
6.98604	0.748141	0.353132	2.11859	0.0341252		chr1-106876074-106876956
4.53059	0.333738	0.385997	0.864611	0.387252		chr1-106882716-106883691
2.09191	0.275755	0.342133	0.805988	0.42025		chr1-106887512-106888467
8.12224	0.164318	0.373196	0.440298	0.659721		chr1-106914490-106915487
1.31132	0.151343	0.340461	0.444524	0.656664		chr1-106948349-106948992
1.2719	0.189908	0.332242	0.571595	0.567596		chr1-107006646-107007569
11.8825	0.12554	0.339078	0.37024	0.711204		chr1-107039447-107040464
2.28438	0.165441	0.366877	0.450945			chr1-107098171-107099179
1.49986	0.155212	0.379221	0.409292			chr1-107105723-107106619
2.67151	0.0277353	0.378743	0.07323			chr1-107107031-107107943
7.7864	0.635062	0.388952	1.63275	0.102521		chr1-107113081-107114213
1.5573	0.00325428	0.358436	0.00907911			chr1-107181259-107182060
7.63354	0.0143564	0.387179	0.0370794	0.970422		chr1-107219520-107220521
1.58652	0.191086	0.346261	0.551854	0.581048		chr1-107225467-107226358
1.64018	0.168097	0.367129	0.457867			chr1-107229384-107230262
5.7288	0.216782	0.396607	0.54659	0.58466		chr1-107237424-107238447
1.99789	0.0036604	0.376531	0.00972138			chr1-107262419-107263266
2.19846	0.345876	0.385844	0.896414			chr1-107272380-107273324
1.49264	0.129593	0.36752	0.352613			chr1-107355339-107356168
1.81951	0.0135843	0.386925	0.0351083			chr1-107373547-107374371
1.45716	0.0925512	0.363309	0.254745			chr1-107379671-107380459
2.15135	0.122706	0.400801	0.306151			chr1-107384147-107385046
1.61171	0.108607	0.351743	0.308768	0.757498		chr1-107431804-107432723
1.62515	0.0355219	0.381363	0.0931444			chr1-107442616-107443492
2.25761	0.0793992	0.366494	0.216645	0.828485		chr1-107443842-107444757
12.3141	0.41828	0.363487	1.15074	0.249838		chr1-107483782-107484848
2.78331	0.112274	0.374686	0.299649	0.764445		chr1-107500267-107501487
6.60271	0.0819343	0.376453	0.217648	0.827703		chr1-107517621-107519028
2.99529	0.379981	0.378494	1.00393			chr1-107522570-107523524
7.85676	0.70705	0.428678	1.64937			chr1-107523884-107524967
1.94681	0.555011	0.349067	1.58998			chr1-107542024-107542887
5.22559	0.476423	0.395418	1.20486			chr1-107544778-107545608
9.78149	0.175919	0.405207	0.434145	0.664183		chr1-107570225-107571248
3.92606	0.303765	0.372551	0.815366	0.414863		chr1-107573567-107574481
2.23111	0.339727	0.388311	0.874884			chr1-107585768-107586631
1.31047	0.00395045	0.339075	0.0116507	0.990704		chr1-107589978-107590625
1.29782	0.221521	0.350232	0.632498			chr1-107590751-107591461
1.82947	0.286606	0.381488	0.751286			chr1-107593443-107594336
1.97208	0.326405	0.377912	0.863704	0.38775		chr1-107666658-107667539
1.47186	0.0240852	0.346207	0.0695687			chr1-107677549-107678409
2.40681	0.0835607	0.363951	0.229593	0.818408		chr1-107680395-107681314
2.53767	0.374088	0.351801	1.06335			chr1-107682686-107683772
5.98406	0.118752	0.391021	0.303697	0.761358		chr1-107688841-107689765
10.2327	0.171629	0.384693	0.446147	0.655491		chr1-107699016-107699958
2.41875	0.0232225	0.375538	0.0618378			chr1-107701206-107701981
4.19692	0.0530646	0.381614	0.139053	0.889408		chr1-107830065-107831027
16.1467	0.515041	0.369793	1.39278	0.163685		chr1-107834788-107835881
11.5831	0.622657	0.382069	1.6297	0.103166		chr1-107844121-107845204
1.36793	0.136841	0.358803	0.381383			chr1-107853279-107854206
1.40484	0.0682495	0.351113	0.194381	0.845878		chr1-107861674-107862560
1.43637	0.128805	0.35852	0.359268	0.719395		chr1-107890391-107891308
1.28245	0.188018	0.335757	0.559983	0.575491		chr1-107907640-107908541
14.3155	0.308156	0.395809	0.778546	0.436247		chr1-107926472-107928288
2.39	0.429009	0.364994	1.17539			chr1-107959915-107960810
10.3338	0.547651	0.399673	1.37025	0.170609		chr1-107967883-107968896
1.34153	0.0430661	0.339775	0.126749	0.899139		chr1-108033184-108033959
1.4158	0.152166	0.356459	0.426883	0.669465		chr1-108057381-108058214
1.33549	0.10682	0.341601	0.312705	0.754505		chr1-108126782-108127401
2.45677	0.0462503	0.389763	0.118663	0.905543		chr1-108152317-108153393
1.58823	0.190119	0.384267	0.494759			chr1-108182464-108183200
1.47621	0.148037	0.375067	0.394694			chr1-108504818-108505742
1.31174	0.165337	0.344036	0.480581	0.630815		chr1-108586058-108586509
10.2626	0.193082	0.386384	0.499716	0.617275		chr1-108623836-108625646
3.79921	0.107685	0.397749	0.270736			chr1-108640633-108641572
14.5165	0.276825	0.36974	0.7487	0.454038		chr1-108667150-108668140
16.4813	0.179964	0.414593	0.434074	0.664235		chr1-108693040-108693939
1.87233	0.236934	0.374867	0.632047			chr1-108695371-108696187
6.78198	0.155492	0.408223	0.3809	0.703277		chr1-108703051-108704045
6.90357	0.261506	0.401085	0.651996	0.514404		chr1-108704912-108706766
13.0764	0.334643	0.358628	0.933121	0.350758		chr1-108708794-108709903
5.14733	0.178068	0.385635	0.461752	0.644259		chr1-108712181-108713077
13.7246	0.291924	0.394188	0.74057	0.458954		chr1-108714285-108715373
2.79546	0.112153	0.378432	0.296362	0.766954		chr1-108730342-108731254
14.739	0.118743	0.360965	0.328959	0.742187		chr1-108754738-108755726
2.75577	0.00463711	0.383025	0.0121066			chr1-108761453-108762181
8.25257	0.0378287	0.411957	0.0918269	0.926836		chr1-108765196-108766090
2.82218	0.378617	0.374936	1.00982			chr1-108784654-108785691
12.2322	0.713025	0.387695	1.83914	0.0658947		chr1-108809807-108810758
8.22043	0.0387586	0.387581	0.100001	0.920343		chr1-108842559-108843563
9.66992	0.36458	0.410618	0.887882	0.374604		chr1-108879235-108880101
6.66072	0.0778778	0.409459	0.190197	0.849155		chr1-108895032-108895881
1.43516	0.137086	0.358352	0.382546	0.702057		chr1-108913823-108914558
2.3736	0.050377	0.383676	0.131301			chr1-108930414-108931329
3.34985	0.0619728	0.383451	0.161618	0.871606		chr1-109008163-109009087
2.05072	0.214342	0.364534	0.587991			chr1-109010204-109010927
2.2061	0.406424	0.362687	1.12059			chr1-109072089-109073002
10.5851	0.277975	0.394143	0.705265	0.480645		chr1-109084709-109085519
5.17584	0.283011	0.393681	0.718885	0.472211		chr1-109093989-109094927
4.39805	0.0167865	0.377122	0.0445122	0.964496		chr1-109164348-109165157
2.93862	0.199824	0.406323	0.491786			chr1-109166876-109167795
1.49955	0.16183	0.375775	0.430657			chr1-109170071-109170880
1.30386	0.0441616	0.339825	0.129954	0.896603		chr1-109197250-109197893
12.2899	0.0934593	0.427103	0.218821	0.826789		chr1-109197976-109198934
1.47566	0.133398	0.373115	0.357524			chr1-109204225-109205079
38.4153	0.450632	0.469694	0.959415			chr1-109268127-109269080
3.1785	0.0846572	0.391583	0.216192	0.828838		chr1-109290843-109291727
3.27787	0.109929	0.390414	0.281571			chr1-109383785-109384549
1.54673	0.083685	0.35894	0.233145	0.815649		chr1-109406941-109407306
3.0863	0.373031	0.380635	0.980024			chr1-109479138-109479988
5.93682	0.35113	0.41757	0.840889			chr1-109539457-109540551
5.30416	0.0288352	0.416635	0.0692098			chr1-109543633-109544537
3.68858	0.209338	0.381211	0.549139	0.58291		chr1-109573542-109574472
1.53477	0.269104	0.371536	0.724302			chr1-109607059-109607909
1.96296	0.372717	0.356951	1.04417			chr1-109654210-109654882
1.64215	0.275087	0.366844	0.749877			chr1-109660106-109660502
12.5708	0.0145649	0.378683	0.0384619	0.969319		chr1-109665985-109666950
1.55589	0.301468	0.364204	0.827743			chr1-109669501-109670215
5.07337	0.348608	0.404762	0.861267			chr1-109691389-109692374
2.40462	0.184288	0.376397	0.489611			chr1-109750131-109750982
3.90132	0.444967	0.378709	1.17496	0.240012		chr1-109756849-109757559
1.46044	0.0419658	0.361271	0.116161			chr1-109796599-109797321
12.4255	0.472542	0.40859	1.15652	0.247468		chr1-109811626-109813073
1.91524	0.0928082	0.384068	0.241645			chr1-109822101-109822954
1.54634	0.170092	0.377692	0.450345			chr1-109826234-109826948
1.77706	0.104396	0.370212	0.28199			chr1-109833308-109834098
1.74883	0.126375	0.39261	0.321885			chr1-109883348-109883956
3.95234	0.0516175	0.40721	0.126759	0.899131		chr1-109886554-109887420
2.03681	0.277265	0.381852	0.726105			chr1-109887717-109888496
1.70983	0.14894	0.386762	0.385095			chr1-109897066-109897861
1.81875	0.108043	0.381644	0.283099			chr1-109899784-109900643
10.4463	0.654124	0.42923	1.52395			chr1-109901113-109902317
7.4005	0.0590384	0.412599	0.143089			chr1-109914267-109915203
1.98088	0.104134	0.383868	0.271276	0.786179		chr1-109946181-109947065
1.57291	0.199219	0.381352	0.522402			chr1-109953850-109954719
1.69573	0.0390798	0.384437	0.101655			chr1-109979211-109979943
2.32385	0.243282	0.374707	0.649259			chr1-110038979-110039897
1.94006	0.447121	0.356059	1.25575			chr1-110042971-110043735
1.60339	0.233572	0.351608	0.664297			chr1-110071219-110072006
1.48062	0.245994	0.362856	0.67794			chr1-110073900-110074648
15.6894	0.205821	0.44614	0.461337	0.644557		chr1-110089420-110090620
6.63938	0.29115	0.395475	0.736204	0.461607		chr1-110094672-110095636
2.52056	0.271141	0.376843	0.719506			chr1-110098133-110098972
2.07321	0.111174	0.382038	0.291003			chr1-110101973-110102827
3.17061	0.10781	0.416425	0.258895			chr1-110164566-110165467
2.353	0.083439	0.38255	0.218113			chr1-110174417-110175290
2.29764	0.0188026	0.349648	0.0537759	0.957114		chr1-110180304-110181183
1.81135	0.0125735	0.371161	0.0338762	0.972976		chr1-110187110-110187873
6.64692	0.0564001	0.411623	0.137019	0.891016		chr1-110341548-110342330
5.8526	0.0522104	0.381342	0.136912	0.8911		chr1-110378941-110379892
1.39165	0.053564	0.343923	0.155744	0.876235		chr1-110380767-110381597
4.99064	0.38761	0.402897	0.962057			chr1-110430305-110431734
14.2266	0.0909993	0.423492	0.214879	0.829862		chr1-110433309-110434350
2.58612	0.0319586	0.366842	0.087118	0.930578		chr1-110436470-110437456
2.81629	0.328262	0.378451	0.867384	0.385732		chr1-110447038-110447960
2.82883	0.0580988	0.397505	0.146159	0.883796		chr1-110502127-110503062
6.20821	0.207978	0.409733	0.507593	0.611739		chr1-110503798-110504791
5.15648	0.033753	0.407777	0.0827733			chr1-110536471-110537380
6.00492	0.117429	0.400626	0.293114	0.769435		chr1-110592020-110592837
1.87376	0.483377	0.346746	1.39404	0.163306		chr1-110627886-110628818
1.88493	0.312823	0.373333	0.837921			chr1-110652875-110653780
2.63078	0.0431186	0.408287	0.105609			chr1-110686790-110687652
15.0483	0.422903	0.378618	1.11697	0.264009		chr1-110712001-110712910
9.27812	0.171553	0.363241	0.472284	0.636724		chr1-110787413-110788516
2.47403	0.164961	0.362232	0.455402	0.64882		chr1-110824058-110825044
5.41894	0.500949	0.392222	1.27721	0.201529		chr1-110872630-110873554
15.4323	0.396679	0.350918	1.13041	0.258305		chr1-110874960-110875999
1.45405	0.21748	0.375068	0.579841			chr1-110876941-110877761
1.79004	0.00654074	0.380961	0.017169	0.986302		chr1-110879808-110880686
10.9436	0.153413	0.37548	0.408577	0.68285		chr1-111123300-111124291
9.1542	0.46831	0.389529	1.20225	0.229268		chr1-111127911-111128902
1.51124	0.337066	0.36828	0.915243			chr1-111132182-111132984
1.60186	0.27327	0.386499	0.707039			chr1-111133495-111134393
1.36837	0.369914	0.333663	1.10864	0.267583		chr1-111148119-111148987
5.88529	0.491147	0.393061	1.24954	0.211467		chr1-111191819-111192696
2.18461	0.112901	0.374614	0.301379			chr1-111194233-111195169
8.35905	0.500205	0.452256	1.10602	0.268717		chr1-111197005-111198118
3.59414	0.497127	0.388281	1.28033			chr1-111202481-111203354
2.55916	0.0298511	0.409648	0.0728701			chr1-111205294-111206238
1.38291	0.0717661	0.346705	0.206995	0.836014		chr1-111212558-111213501
1.63891	0.102683	0.373234	0.275116			chr1-111215903-111216850
4.60496	0.463815	0.380856	1.21782	0.223291		chr1-111238429-111239475
9.29245	0.552654	0.398377	1.38726	0.165361		chr1-111242720-111243552
3.10815	0.571558	0.370111	1.54429			chr1-111243562-111244224
7.25729	0.342275	0.417695	0.819438			chr1-111247001-111247981
2.79964	0.00334051	0.383569	0.00870901			chr1-111257220-111257869
3.8726	0.16734	0.389747	0.429354	0.667665		chr1-111332768-111333668
1.84893	0.0468694	0.392898	0.119291			chr1-111417557-111418455
1.95971	0.0853281	0.37276	0.228909			chr1-111469854-111470626
2.92415	0.126849	0.398606	0.318231	0.75031		chr1-111473621-111474708
5.51569	0.503006	0.402553	1.24954	0.211468		chr1-111476656-111478682
1.53772	0.22699	0.382911	0.592801			chr1-111480368-111480959
1.60729	0.221841	0.385824	0.57498			chr1-111483659-111484562
13.0964	0.0115346	0.436784	0.026408	0.978932		chr1-111489365-111490301
2.11182	0.0201397	0.38297	0.0525882	0.95806		chr1-111497334-111498264
1.58892	0.271943	0.374844	0.725482			chr1-111500619-111501365
3.43259	0.0394166	0.388032	0.101581			chr1-111536693-111537528
4.72717	0.157464	0.389782	0.403981	0.686226		chr1-111551667-111552644
8.07373	0.253555	0.393946	0.643629	0.519816		chr1-111576297-111577402
2.86694	0.0752237	0.398787	0.188631			chr1-111593826-111594719
1.41234	0.0843455	0.3659	0.230515			chr1-111599606-111600462
2.02572	0.277608	0.388037	0.715417			chr1-111602063-111602951
4.08547	0.00796326	0.396116	0.0201034	0.983961		chr1-111615742-111616847
2.94148	0.0654509	0.383659	0.170597			chr1-111623055-111623942
1.32871	0.131479	0.347371	0.378497	0.705062		chr1-111653416-111654242
2.17294	0.00800825	0.387021	0.020692			chr1-111663929-111664808
1.49025	0.206945	0.356544	0.58042			chr1-111666591-111667510
1.64352	0.210024	0.387535	0.541948			chr1-111696092-111696932
1.44977	0.196755	0.369466	0.532538			chr1-111698905-111699671
1.63896	0.220026	0.377996	0.582085			chr1-111705658-111706435
3.54331	0.248312	0.406519	0.610826	0.541315		chr1-111707661-111708566
2.39915	0.0178573	0.396368	0.0450523			chr1-111721302-111722210
8.30351	0.0260575	0.419147	0.062168	0.950429		chr1-111727203-111728079
2.05023	0.079971	0.383898	0.208313			chr1-111743455-111744384
1.82274	0.0205092	0.395841	0.0518118			chr1-111750612-111751489
1.83544	0.165579	0.379363	0.436466			chr1-111751750-111752567
1.56012	0.383978	0.321597	1.19397	0.232488		chr1-111781425-111782332
12.3286	0.129015	0.409884	0.31476	0.752944		chr1-111800639-111801669
3.19211	0.305545	0.383812	0.796079			chr1-111805599-111806517
1.49778	0.0517157	0.351931	0.146949	0.883173		chr1-111813495-111814370
1.93091	0.0191157	0.369376	0.0517514			chr1-111815735-111816615
8.2317	0.00758661	0.409997	0.0185041	0.985237		chr1-111821071-111822026
11.3025	0.161942	0.398621	0.406255	0.684555		chr1-111847441-111848425
2.45131	0.0786756	0.402683	0.195378			chr1-111867608-111868498
9.35643	0.217208	0.393666	0.551756	0.581115		chr1-111882135-111883189
1.72948	0.09053	0.378097	0.239436			chr1-111891973-111892893
5.23059	0.515254	0.395257	1.30359			chr1-111896907-111897821
2.75618	0.0987801	0.399018	0.247558			chr1-111921726-111922611
4.55331	0.316551	0.377954	0.837539	0.40229		chr1-111935898-111936883
3.34814	0.168366	0.39478	0.42648			chr1-112075414-112076337
1.93609	0.415852	0.355134	1.17097			chr1-112077391-112078300
2.70514	0.105522	0.407168	0.25916			chr1-112079398-112080259
1.35777	0.0364194	0.325148	0.112009	0.910817		chr1-112109820-112110722
15.1939	0.119786	0.428672	0.279434	0.779912		chr1-112242979-112244182
2.93912	0.18277	0.365182	0.500491	0.61673		chr1-112247907-112248955
8.35178	0.114294	0.391773	0.291734	0.77049		chr1-112260036-112261078
12.2689	0.0759306	0.398321	0.190627	0.848818		chr1-112264021-112265271
2.34172	0.0226386	0.359165	0.0630312	0.949742		chr1-112309031-112309964
3.78804	0.0643686	0.397715	0.161846	0.871427		chr1-112320956-112321901
1.81036	0.232143	0.35679	0.650644			chr1-112324208-112324781
3.06185	0.0945696	0.391255	0.241708	0.809006		chr1-112420065-112420971
7.49366	0.367009	0.388719	0.944151	0.345092		chr1-112496735-112497729
3.19242	0.209237	0.370495	0.564749	0.572245		chr1-112519973-112520893
1.63104	0.0981621	0.379479	0.258676			chr1-112633771-112634690
1.678	0.0648879	0.351448	0.18463	0.853519		chr1-112683998-112684514
15.0259	0.0646758	0.464319	0.139292	0.88922		chr1-112688472-112690369
2.17411	0.0756493	0.362793	0.208519	0.834823		chr1-112723716-112724516
1.41802	0.0190504	0.335117	0.0568471	0.954667		chr1-112790519-112791425
1.81686	0.248203	0.37294	0.66553			chr1-112794080-112794885
1.37869	0.00978379	0.342979	0.0285259	0.977243		chr1-112813378-112814303
2.62797	0.12574	0.372797	0.337287	0.7359		chr1-112821073-112822008
1.72714	0.200824	0.37735	0.532196			chr1-112831878-112832795
11.4604	0.235472	0.413298	0.569738	0.568855		chr1-112841682-112842580
1.41726	0.0690606	0.348769	0.198012	0.843035		chr1-112845353-112846258
2.34148	0.0689178	0.352516	0.195503	0.844999		chr1-112872549-112873390
1.42322	0.0697367	0.364609	0.191264			chr1-112873927-112874707
1.53945	0.16039	0.378877	0.423331			chr1-112883164-112883867
3.70935	0.490392	0.382538	1.28195			chr1-112888278-112889043
7.28032	0.199827	0.397784	0.502352	0.61542		chr1-112894321-112895326
5.21811	0.331432	0.381621	0.868487	0.385128		chr1-112908109-112909344
1.43199	0.0999073	0.357417	0.279526	0.779841		chr1-112982952-112983826
1.53778	0.0903038	0.343377	0.262988	0.79256		chr1-113021125-113021995
1.56051	0.0929157	0.369308	0.251594			chr1-113097445-113098270
6.79874	0.0250118	0.414347	0.0603643			chr1-113109889-113110767
2.76082	0.348746	0.36086	0.966431	0.333829		chr1-113170644-113171566
3.36639	0.339736	0.382723	0.887682			chr1-113247554-113248760
2.99272	0.239403	0.40027	0.598103			chr1-113262528-113263570
4.0404	0.134167	0.381142	0.352014	0.724828		chr1-113327292-113328125
2.16694	0.187931	0.355216	0.529061	0.596763		chr1-113328179-113329136
1.41047	0.0383931	0.356021	0.10784			chr1-113372122-113373012
4.96443	0.116423	0.386292	0.301386	0.76312		chr1-113422144-113423130
5.99024	0.075156	0.380483	0.197528	0.843414		chr1-113423477-113424439
1.30548	0.0397211	0.341158	0.11643	0.907312		chr1-113451544-113452362
1.73184	0.0546122	0.355397	0.153665	0.877874		chr1-113745420-113745985
1.51899	0.0644967	0.367337	0.175579			chr1-113782187-113782784
2.28889	0.123175	0.395043	0.311802			chr1-113794210-113795083
2.10518	0.070956	0.375049	0.189191			chr1-113806558-113807477
1.60582	0.115065	0.373262	0.308267			chr1-113856242-113857097
12.2138	0.323926	0.35986	0.900146	0.368043		chr1-113858043-113858967
2.53874	0.164019	0.394809	0.415438			chr1-113859282-113860333
1.29888	0.138455	0.347323	0.398634	0.690163		chr1-113861691-113862361
7.75497	0.109152	0.394675	0.276563	0.782116		chr1-113871390-113872967
1.34147	0.0260102	0.347025	0.0749519	0.940253		chr1-113874251-113875030
1.55446	0.0640525	0.381572	0.167865			chr1-113964404-113965334
11.8586	0.292871	0.444867	0.658333	0.510324		chr1-113984514-113985442
1.38579	0.194458	0.347557	0.559501			chr1-113999532-114000239
2.67077	0.0547496	0.377439	0.145056			chr1-114001432-114002207
1.56524	0.0800907	0.375385	0.213356			chr1-114005934-114006786
1.3533	0.0301748	0.344077	0.0876979	0.930117		chr1-114010628-114011395
1.33655	0.139709	0.347756	0.401746	0.687871		chr1-114036348-114037211
2.5863	0.0993718	0.392511	0.253169	0.800137		chr1-114040088-114040968
2.19292	0.25357	0.359028	0.706268	0.480021		chr1-114053476-114054373
2.91013	0.103009	0.387817	0.265613			chr1-114056015-114057276
8.6433	0.242229	0.423278	0.572269	0.56714		chr1-114060917-114061957
2.63656	0.144751	0.379374	0.381553	0.702793		chr1-114062676-114063937
8.04653	0.273654	0.398818	0.686163	0.49261		chr1-114088231-114089213
12.8908	0.614141	0.4095	1.49973	0.133684		chr1-114111536-114112488
9.77386	0.193203	0.430345	0.448948	0.653469		chr1-114113611-114114501
12.2237	1.11689	0.421381	2.65055	0.0080361		chr1-114127618-114128678
1.97644	0.24315	0.385815	0.630224			chr1-114130946-114131759
6.71031	0.40383	0.389954	1.03558	0.300396		chr1-114137354-114138364
12.3067	0.132655	0.371347	0.357226	0.720923		chr1-114139285-114140383
4.04416	0.23263	0.385762	0.60304	0.546482		chr1-114143843-114145005
10.7541	0.0287228	0.449275	0.0639314			chr1-114153318-114154205
3.18295	0.159613	0.368245	0.433443	0.664693		chr1-114163822-114164486
5.57395	0.00867453	0.381524	0.0227366	0.98186		chr1-114189310-114190331
1.83384	0.360619	0.353117	1.02124			chr1-114196854-114197501
1.78809	0.198024	0.379246	0.522151			chr1-114210723-114211636
1.72553	0.214541	0.376262	0.570191			chr1-114212161-114213010
1.41569	0.274292	0.361488	0.758784			chr1-114221383-114222192
1.31959	0.112806	0.337821	0.333921	0.738439		chr1-114223082-114223821
1.97258	0.505534	0.368404	1.37223			chr1-114229402-114230256
1.44241	0.213048	0.372748	0.57156			chr1-114231357-114231779
7.84528	0.341186	0.399123	0.854839	0.39264		chr1-114234465-114235492
1.33943	0.186286	0.359225	0.518577			chr1-114276875-114277744
1.42088	0.117783	0.369701	0.318589			chr1-114331695-114332584
3.06729	0.0679068	0.3942	0.172265	0.863229		chr1-114342089-114343014
1.83601	0.249874	0.382279	0.653643			chr1-114354993-114355885
3.02759	0.587513	0.364015	1.61398	0.106532		chr1-114364720-114365736
4.58936	0.426899	0.384347	1.11071	0.266692		chr1-114367684-114368592
5.1115	0.391452	0.412595	0.948756			chr1-114368700-114369573
1.51693	0.104053	0.335281	0.310344	0.756299		chr1-114406714-114407568
1.81765	0.436864	0.346813	1.25965			chr1-114417435-114418310
1.94028	0.51773	0.351634	1.47235			chr1-114418498-114419435
1.747	0.0725511	0.389277	0.186374			chr1-114439941-114440865
1.43449	0.117085	0.366099	0.319818			chr1-114457926-114458771
1.5845	0.202771	0.384148	0.527846			chr1-114482354-114483238
1.36458	0.205005	0.329961	0.6213	0.534402		chr1-114501865-114502445
1.51955	0.153696	0.375712	0.40908			chr1-114505089-114505898
4.07489	0.209691	0.386568	0.542443	0.587514		chr1-114514414-114515280
1.46821	0.182113	0.370803	0.491132			chr1-114559250-114559989
3.24919	0.175781	0.381892	0.46029			chr1-114579427-114580245
5.31208	0.482035	0.395076	1.22011	0.222424		chr1-114586557-114587557
1.30428	0.0792239	0.345055	0.229598	0.818404		chr1-114648246-114648747
1.92389	0.0720974	0.350548	0.205671	0.837048		chr1-114664453-114665373
1.94036	0.248997	0.360767	0.690186			chr1-114721447-114722322
1.30801	0.0787698	0.337767	0.233207	0.8156		chr1-114791523-114792161
1.36924	0.00207152	0.354114	0.00584986	0.995333		chr1-114831843-114832763
1.74167	0.465419	0.346877	1.34174			chr1-114896827-114897519
1.33337	0.102533	0.364679	0.281159			chr1-114906106-114907014
1.29511	0.164637	0.335255	0.49108	0.62337		chr1-114932316-114933232
2.61734	0.375761	0.358664	1.04767	0.294791		chr1-114955817-114956813
1.5686	0.17783	0.34401	0.516933	0.605203		chr1-114968945-114969910
1.46431	0.0761473	0.346451	0.219792	0.826033		chr1-114970529-114971624
1.34052	0.0859927	0.337273	0.254965	0.79875		chr1-115033571-115034530
2.31367	0.0514363	0.360955	0.142501	0.886685		chr1-115050628-115051533
3.25462	0.0966733	0.388817	0.248635	0.803643		chr1-115064295-115065318
13.2037	0.518555	0.358279	1.44735	0.147799		chr1-115067493-115068483
5.71598	0.308919	0.393418	0.785219	0.432325		chr1-115068722-115069702
5.52786	0.312853	0.366284	0.854127	0.393034		chr1-115071659-115072498
3.4074	0.0826825	0.416837	0.198357			chr1-115078800-115079696
2.08185	0.141432	0.369805	0.382449			chr1-115193391-115194074
1.43641	0.00838121	0.35497	0.023611	0.981163		chr1-115194121-115194982
1.25531	0.05974	0.34569	0.172814	0.862798		chr1-115197377-115197929
7.26622	0.170578	0.418409	0.407682	0.683507		chr1-115225719-115226861
6.70153	0.133908	0.400587	0.33428	0.738169		chr1-115230017-115231511
1.39253	0.0776444	0.350868	0.221292	0.824865		chr1-115262695-115263570
6.48124	0.0114703	0.428801	0.0267498	0.978659		chr1-115278465-115279613
6.48751	0.170849	0.398508	0.428721	0.668126		chr1-115285881-115286811
6.67373	0.294286	0.391983	0.750762	0.452796		chr1-115289688-115290650
5.74469	0.0541002	0.402201	0.13451	0.892999		chr1-115300065-115300976
2.00659	0.324253	0.361394	0.897228			chr1-115314912-115315719
7.38393	0.151448	0.402611	0.376164	0.706795		chr1-115318065-115318938
2.64327	0.617929	0.351752	1.75672	0.0789662		chr1-115344361-115345295
4.07601	0.389437	0.390081	0.998349	0.31811		chr1-115356030-115356989
1.69534	0.121756	0.356482	0.34155			chr1-115365913-115366569
1.56017	0.0598181	0.369149	0.162043			chr1-115425995-115426863
13.3469	0.61117	0.374374	1.63251	0.102571		chr1-115431592-115432630
12.2493	0.23333	0.415686	0.561314	0.574583		chr1-115465706-115466926
2.83858	0.115175	0.387498	0.297228			chr1-115493796-115494608
8.70398	0.452995	0.379133	1.19482	0.232158		chr1-115497998-115498998
5.92502	0.349045	0.382345	0.912906	0.361292		chr1-115502899-115503952
1.35794	0.0611097	0.334083	0.182918	0.854863		chr1-115504884-115505812
4.07208	0.116948	0.392845	0.297696			chr1-115513397-115514371
1.36189	0.00266743	0.353321	0.00754961			chr1-115524043-115524955
2.35209	0.203874	0.359766	0.566686	0.570928		chr1-115540304-115541051
3.33069	0.035695	0.366575	0.0973744	0.922429		chr1-115541098-115541706
1.29035	0.031742	0.340981	0.0930904	0.925832		chr1-115551644-115552502
1.38498	0.0738768	0.335001	0.220527	0.825461		chr1-115565587-115566470
6.25933	0.158858	0.397516	0.399628	0.689431		chr1-115638652-115639997
6.46438	0.186526	0.400893	0.465276	0.641734		chr1-115663524-115664565
10.0575	0.60428	0.40749	1.48293	0.138092		chr1-115684610-115685590
2.20176	0.232512	0.356914	0.651451	0.514755		chr1-115690223-115691189
11.2908	0.431732	0.406243	1.06274	0.287898		chr1-115710451-115711526
11.2307	0.4803	0.400063	1.20056	0.229922		chr1-115713063-115714068
2.75142	0.0791668	0.366079	0.216256	0.828788		chr1-115719179-115720034
1.25954	0.0762931	0.340765	0.223888	0.822845		chr1-115744640-115745396
3.57811	0.0178874	0.407155	0.0439327	0.964958		chr1-115748219-115750012
3.31275	0.0749917	0.377457	0.198676	0.842516		chr1-115755631-115756587
3.06351	0.0994348	0.353424	0.281347	0.778444		chr1-115772997-115773912
10.2954	0.37907	0.362544	1.04558	0.295754		chr1-115809095-115810032
5.55171	0.407606	0.379939	1.07282	0.283352		chr1-115832738-115833641
6.99425	0.0689625	0.386209	0.178562	0.858281		chr1-115859156-115860126
6.63616	0.155272	0.405188	0.383211	0.701563		chr1-115862658-115864332
1.32809	0.10032	0.34369	0.291891	0.77037		chr1-115878405-115878940
2.41488	0.356268	0.366472	0.972155			chr1-115887120-115888107
4.64577	0.242815	0.386812	0.627734	0.530178		chr1-115890421-115891338
3.23759	0.615478	0.369662	1.66498			chr1-115891518-115892472
5.56837	0.0127726	0.398968	0.032014	0.974461		chr1-115959480-115960433
13.6289	0.264429	0.346235	0.763728	0.445029		chr1-115961557-115962566
1.34883	0.223792	0.337101	0.663871	0.506773		chr1-115967872-115968598
15.632	0.183712	0.39601	0.463908	0.642713		chr1-115983213-115984199
3.06657	0.379323	0.379236	1.00023			chr1-115988323-115989269
14.6173	0.453446	0.399797	1.13419	0.256714		chr1-115991635-115992606
3.44515	0.00112854	0.396016	0.00284974			chr1-115993233-115994144
14.2525	0.534986	0.415548	1.28742			chr1-116012462-116013449
7.71061	0.128446	0.384032	0.334467	0.738028		chr1-116016051-116016962
8.02425	0.176822	0.388654	0.45496	0.649138		chr1-116021791-116022559
14.9096	0.0707101	0.400317	0.176635	0.859795		chr1-116026510-116027719
5.89005	0.0837234	0.396497	0.211158	0.832764		chr1-116040267-116041248
7.58129	0.337834	0.390691	0.864709	0.387198		chr1-116127272-116128185
2.37267	0.582661	0.36253	1.60721			chr1-116221701-116222530
12.2656	0.0390743	0.394566	0.0990309	0.921114		chr1-116232891-116233959
4.3719	0.0302612	0.399109	0.0758219	0.939561		chr1-116247200-116248166
14.0241	0.368425	0.381939	0.964616	0.334737		chr1-116276356-116277413
14.6334	0.147597	0.386962	0.381425	0.702888		chr1-116297616-116298664
2.90918	0.429508	0.370805	1.15831			chr1-116308813-116309841
12.7944	0.432174	0.384643	1.12357	0.261195		chr1-116324081-116325039
2.71627	0.551346	0.369299	1.49295			chr1-116330609-116331568
4.48111	0.338615	0.354202	0.955992	0.339076		chr1-116352412-116353213
14.2972	0.461823	0.385941	1.19662	0.231456		chr1-116361508-116362421
1.39292	0.106177	0.343684	0.308937	0.757369		chr1-116382735-116383433
2.10824	0.279334	0.36433	0.766706			chr1-116400379-116401103
5.01649	0.308045	0.397996	0.77399			chr1-116402457-116403265
10.7593	0.600086	0.397522	1.50957	0.131154		chr1-116424128-116425202
7.4528	0.134445	0.419069	0.320818			chr1-116431665-116432529
3.8738	0.2456	0.376558	0.652225	0.514256		chr1-116444239-116445179
2.3028	0.483329	0.357933	1.35033			chr1-116448561-116449499
9.79483	0.390854	0.404577	0.966082	0.334003		chr1-116475687-116476542
4.10618	0.261241	0.390429	0.669113			chr1-116481243-116482021
1.59345	0.110754	0.352432	0.314258			chr1-116491596-116492445
4.29915	0.127671	0.393036	0.324833			chr1-116497573-116498310
1.47528	0.264009	0.354008	0.745772	0.455805		chr1-116508867-116509720
1.43452	0.158996	0.369581	0.430206			chr1-116537782-116538673
1.36027	0.2738	0.329571	0.830778	0.406099		chr1-116544713-116545460
1.34033	0.200505	0.328187	0.610948	0.541234		chr1-116563003-116563925
13.9189	0.375897	0.325749	1.15394	0.248523		chr1-116584417-116585346
1.4162	0.0198078	0.347773	0.056956	0.95458		chr1-116586513-116587191
2.95131	0.577887	0.374793	1.54188			chr1-116587613-116588785
1.51582	0.00496097	0.347143	0.0142909	0.988598		chr1-116591020-116591770
3.05397	0.405824	0.377101	1.07617	0.281853		chr1-116599685-116600553
1.27213	0.109066	0.340331	0.320469	0.748613		chr1-116638606-116639348
2.27066	0.210774	0.366349	0.575337	0.565064		chr1-116653981-116654889
16.042	0.553574	0.383788	1.4424	0.149191		chr1-116734984-116736050
8.43949	0.324615	0.405125	0.801272	0.422974		chr1-116741542-116742661
1.34502	0.139751	0.330139	0.423309	0.67207		chr1-116801366-116802250
1.31308	0.074941	0.342767	0.218635	0.826934		chr1-116804376-116805224
4.68355	0.0453139	0.428012	0.105871	0.915685		chr1-116847202-116848228
1.44828	0.116935	0.342396	0.341521	0.732711		chr1-116860655-116861484
7.71783	0.14911	0.4252	0.350683	0.725826		chr1-116881551-116882688
2.91875	0.00509196	0.406725	0.0125194			chr1-116908492-116909183
1.44173	0.0506213	0.329723	0.153527	0.877983		chr1-116918358-116919179
1.47215	0.212334	0.336841	0.630367	0.528455		chr1-116934027-116934572
14.2164	0.406398	0.388778	1.04532	0.295874		chr1-116938724-116939819
3.53997	0.371786	0.388783	0.956282			chr1-116944370-116945230
3.39778	0.156947	0.39447	0.397868			chr1-116961170-116962085
1.40896	0.126957	0.336527	0.377257	0.705983		chr1-116974726-116975556
1.69687	0.298138	0.36699	0.812387			chr1-117001277-117002145
2.28478	0.13501	0.387592	0.34833	0.727592		chr1-117007009-117007906
1.44212	0.262796	0.353593	0.743215			chr1-117008857-117009666
1.54108	0.0129282	0.371392	0.0348101			chr1-117026095-117026979
2.20648	0.0428864	0.375758	0.114133	0.909132		chr1-117045362-117046287
8.77716	0.121221	0.424555	0.285526	0.775241		chr1-117051206-117052256
2.2148	0.104298	0.378355	0.27566			chr1-117069348-117070075
2.88581	0.145143	0.38157	0.380384	0.703661		chr1-117079015-117079955
1.67499	0.0635844	0.383268	0.1659			chr1-117167306-117168184
6.31477	0.206456	0.414316	0.498307	0.618268		chr1-117172881-117174382
3.72838	0.292272	0.403189	0.724902			chr1-117174590-117175883
2.99318	0.417632	0.374443	1.11534			chr1-117176084-117176966
1.76081	0.182897	0.376885	0.485287			chr1-117198101-117198668
12.2247	0.181609	0.389025	0.466831	0.640621		chr1-117208785-117209759
1.74824	0.0273022	0.368288	0.0741328			chr1-117270275-117271091
1.48866	0.0160966	0.359453	0.044781	0.964282		chr1-117289497-117290008
5.83522	0.0234048	0.428207	0.0546577	0.956411		chr1-117321461-117322375
1.95614	0.308373	0.383308	0.804504			chr1-117349491-117350416
3.10463	0.0932841	0.384416	0.242665			chr1-117362176-117362980
8.04108	0.159384	0.383435	0.415675	0.677648		chr1-117407562-117408534
11.854	0.580866	0.35216	1.64944	0.0990585		chr1-117431206-117432237
4.77194	0.350613	0.383569	0.914079	0.360675		chr1-117433279-117434251
15.8034	0.38164	0.36074	1.05794	0.290085		chr1-117439213-117440525
1.91487	0.0490215	0.371174	0.132072			chr1-117449101-117450016
2.58366	0.437685	0.354677	1.23404	0.217189		chr1-117450401-117451284
2.78918	0.259227	0.3748	0.691641			chr1-117507521-117508268
3.09243	0.197085	0.374625	0.526086	0.598828		chr1-117532696-117533733
4.60683	0.139389	0.403372	0.345559			chr1-117538880-117539877
2.37851	0.0795949	0.351521	0.22643	0.820867		chr1-117557191-117558160
4.32784	0.164539	0.378058	0.43522	0.663403		chr1-117558368-117559331
1.39873	0.494756	0.321111	1.54076	0.123375		chr1-117564451-117565024
9.50629	0.157577	0.422673	0.372811	0.709289		chr1-117609517-117610445
1.37603	0.0235806	0.347838	0.0677918	0.945951		chr1-117612504-117612997
1.35838	0.0653557	0.337745	0.193506	0.846563		chr1-117620420-117621141
6.32561	0.0051155	0.41977	0.0121864	0.990277		chr1-117648844-117650465
13.7033	0.371903	0.420404	0.884635	0.376354		chr1-117657898-117660089
8.71744	0.246697	0.398098	0.619689	0.535462		chr1-117662465-117663638
3.05068	0.0492202	0.38665	0.127299			chr1-117669426-117670249
2.84887	0.70973	0.365843	1.93999			chr1-117674315-117675185
7.34099	0.509646	0.390332	1.30567	0.191664		chr1-117687070-117688021
1.40163	0.0808046	0.359115	0.22501			chr1-117694345-117695177
4.28135	0.0684459	0.376581	0.181756	0.855774		chr1-117707690-117708673
3.49562	0.091524	0.390016	0.234667			chr1-117710267-117711163
1.41435	0.0990209	0.359925	0.275115			chr1-117713654-117714507
7.4145	0.159983	0.40704	0.39304	0.69429		chr1-117732829-117733765
3.48594	0.0640532	0.383405	0.167064	0.86732		chr1-117812999-117813900
10.011	0.0453474	0.420404	0.107866	0.914102		chr1-117820982-117822339
11.4519	0.0512187	0.388884	0.131707	0.895216		chr1-117842184-117843221
3.94878	0.241942	0.387755	0.623956	0.532656		chr1-117875077-117875963
1.23665	0.167276	0.334171	0.500571	0.616673		chr1-117876004-117876469
1.83168	0.0872319	0.382175	0.228251			chr1-117962457-117963379
2.22626	0.318166	0.365955	0.869411			chr1-117974661-117975568
2.85363	0.165853	0.373204	0.444402	0.656752		chr1-118004106-118005032
2.3222	0.38237	0.360595	1.06039	0.288969		chr1-118007317-118008256
1.24693	0.0985575	0.340987	0.289036	0.772554		chr1-118028464-118029322
2.83642	0.452169	0.362636	1.24689	0.212436		chr1-118082852-118084321
5.07026	0.251921	0.382422	0.658751	0.510056		chr1-118120795-118121828
1.96279	0.135826	0.370817	0.366288			chr1-118124474-118125386
2.20096	0.388046	0.361866	1.07235			chr1-118131756-118132572
3.45766	0.136526	0.378109	0.361076	0.718043		chr1-118132852-118133834
10.675	0.0221859	0.437505	0.05071	0.959557		chr1-118143239-118145425
4.18779	0.115275	0.376041	0.30655	0.759186		chr1-118148142-118149240
2.76742	0.449289	0.359738	1.24893	0.211689		chr1-118233136-118234013
7.19662	0.251094	0.405097	0.619837	0.535365		chr1-118247234-118248321
6.31703	0.15071	0.403853	0.37318	0.709015		chr1-118250820-118251864
8.80298	0.0546356	0.422131	0.129428	0.897019		chr1-118252498-118254381
3.70667	0.288312	0.377131	0.764486	0.444578		chr1-118259663-118260595
1.64515	0.0441246	0.35978	0.122643			chr1-118291395-118292306
2.0991	0.240418	0.368772	0.651942			chr1-118292632-118293327
2.13399	0.350802	0.363726	0.964466			chr1-118342551-118343482
3.56097	0.210008	0.385201	0.545192			chr1-118375969-118376941
1.58023	0.0445014	0.355525	0.125171	0.900388		chr1-118420587-118421490
4.02768	0.111605	0.392797	0.284129	0.776312		chr1-118448483-118449566
7.14014	0.268474	0.395145	0.679433	0.496863		chr1-118454511-118455659
5.26631	0.259285	0.392892	0.65994	0.509292		chr1-118461387-118462267
1.50499	0.0353514	0.35492	0.0996037	0.920659		chr1-118491901-118492689
4.63484	0.228491	0.381262	0.599302	0.548972		chr1-118516884-118517919
10.5064	0.443589	0.392202	1.13102	0.258047		chr1-118541225-118542913
2.16707	0.252994	0.356004	0.710651	0.4773		chr1-118617760-118618607
4.22609	0.477786	0.378099	1.26365	0.206355		chr1-118634709-118636515
2.91479	0.170903	0.373423	0.457667	0.647192		chr1-118637667-118638536
1.66867	0.0493078	0.35212	0.140031	0.888636		chr1-118713064-118713997
1.26633	0.0619838	0.341082	0.181727	0.855797		chr1-118826025-118826791
1.46701	0.110305	0.373455	0.295363			chr1-118841241-118842103
2.52742	0.0872978	0.389334	0.224224	0.822583		chr1-118842410-118843462
2.65094	0.387824	0.376918	1.02894	0.30351		chr1-118865335-118866389
3.98557	0.121767	0.386794	0.314812	0.752904		chr1-118878596-118879566
2.79041	0.137717	0.396123	0.347663	0.728094		chr1-118923092-118924008
11.1591	0.389727	0.422204	0.923076	0.355968		chr1-118982753-118983832
1.93434	0.0611567	0.389887	0.156858			chr1-119027936-119028848
3.00059	0.113695	0.377443	0.301225	0.763243		chr1-119063428-119064339
5.21779	0.0447278	0.337271	0.132617	0.894496		chr1-119076040-119076973
1.35265	0.0919668	0.352434	0.260948	0.794133		chr1-119084653-119085389
1.40044	0.179017	0.340141	0.526301	0.598679		chr1-119158683-119159490
10.3417	0.344322	0.383455	0.897946	0.369214		chr1-119171200-119172204
16.4463	0.630941	0.345144	1.82805	0.0675418		chr1-119178658-119179640
3.51506	0.0583903	0.382286	0.15274	0.878604		chr1-119182334-119183232
12.5897	0.543731	0.369132	1.473	0.140752		chr1-119214710-119215760
1.35455	0.0108873	0.356335	0.0305535	0.975626		chr1-119222968-119223839
1.36715	0.160424	0.335616	0.477998	0.632651		chr1-119231051-119231779
10.6533	0.162317	0.390539	0.415623	0.677686		chr1-119245689-119246947
3.68361	0.008031	0.393275	0.0204208			chr1-119293461-119294393
1.68117	0.290109	0.380093	0.763256			chr1-119308006-119308901
4.81351	0.106919	0.422483	0.253073	0.800212		chr1-119323299-119324259
1.34408	0.0756559	0.349655	0.216373	0.828697		chr1-119376180-119376949
11.7374	0.374067	0.328703	1.13801	0.255117		chr1-119421470-119422580
2.26653	0.254247	0.368894	0.689213			chr1-119425230-119426092
4.65001	0.691066	0.377336	1.83143	0.0670359		chr1-119447765-119448835
2.27477	0.245259	0.390591	0.627918			chr1-119468214-119469121
4.04234	0.0642181	0.391995	0.163824			chr1-119477498-119478454
4.61026	0.467875	0.388095	1.20557			chr1-119479793-119480679
2.58582	0.191488	0.378516	0.505891			chr1-119516416-119517265
3.42066	0.113023	0.386567	0.292376			chr1-119547533-119548338
11.1449	0.493988	0.391662	1.26126	0.207215		chr1-119568564-119569560
3.41209	0.344087	0.360821	0.953622	0.340275		chr1-119599700-119600583
2.50488	0.213328	0.372324	0.572963	0.56667		chr1-119606387-119606949
1.42651	0.123777	0.360354	0.343488			chr1-119616557-119617460
1.54034	0.0812666	0.355234	0.228769	0.819048		chr1-119637425-119638300
5.54937	0.296793	0.377014	0.78722	0.431153		chr1-119665347-119666274
10.4568	0.0640356	0.435189	0.147144	0.883018		chr1-119673329-119674543
2.83644	0.129015	0.377131	0.342096	0.732279		chr1-119749384-119749907
1.41456	0.198455	0.337096	0.588719	0.55605		chr1-119782280-119783010
1.33489	0.183866	0.353693	0.519845			chr1-119783135-119783724
6.82933	0.263867	0.403913	0.653275	0.513579		chr1-119795222-119796172
2.41864	0.609016	0.346746	1.75638	0.0790239		chr1-119799378-119800255
4.1294	0.147243	0.383143	0.384302	0.700754		chr1-119807212-119808096
1.69832	0.0748337	0.379615	0.19713			chr1-119917438-119918293
14.304	0.0689639	0.344024	0.200462	0.841119		chr1-119975180-119976233
1.72573	0.191562	0.379348	0.504978			chr1-120131807-120132663
1.9124	0.0144588	0.357194	0.0404788	0.967711		chr1-120133229-120134205
1.54956	0.246476	0.380604	0.647593			chr1-120142657-120143548
1.38186	0.00596527	0.34446	0.0173177	0.986183		chr1-120952149-120952727
1.42184	0.117671	0.335524	0.350707	0.725808		chr1-120952829-120953283
1.37947	0.179818	0.333579	0.539057	0.589847		chr1-120954376-120955239
1.30158	0.102158	0.355219	0.287591			chr1-121048087-121048986
1.32155	0.207743	0.365088	0.56902			chr1-121049816-121050646
1.4067	0.151689	0.366087	0.414353			chr1-121050909-121051791
1.56139	0.151059	0.382331	0.3951			chr1-121052008-121052927
1.41257	0.259549	0.374995	0.69214			chr1-121057814-121058678
1.55882	0.0737174	0.367069	0.200827			chr1-121080061-121080981
1.32479	0.144594	0.354938	0.407378			chr1-121081516-121082324
1.45116	0.358586	0.367103	0.976799			chr1-121089647-121090523
1.95128	0.317624	0.385751	0.823391	0.410286		chr1-121092361-121093283
1.51192	0.24964	0.382377	0.652863			chr1-121270787-121271667
1.49302	0.128878	0.374078	0.344521			chr1-121362156-121363063
2.49023	0.0867252	0.355371	0.244041	0.807199		chr1-121373658-121374621
1.60573	0.164151	0.384215	0.427237			chr1-121413364-121414053
1.44037	0.296748	0.371736	0.798274			chr1-121421187-121422059
2.28238	0.204069	0.384455	0.5308	0.595557		chr1-121458324-121459225
4.08489	0.397415	0.370702	1.07206	0.283692		chr1-121523276-121524187
1.67296	0.511148	0.358346	1.42641			chr1-121528805-121529689
1.31786	0.0243312	0.346199	0.070281	0.94397		chr1-121586657-121587472
1.52061	0.189892	0.345139	0.550191	0.582188		chr1-124966998-124967981
1.7018	0.00294076	0.363721	0.00808521	0.993549		chr1-125007517-125008562
2.86458	0.0451939	0.373127	0.121122	0.903594		chr1-125062966-125063913
4.59761	0.437336	0.379253	1.15315	0.248847		chr1-125064148-125065068
4.05924	0.293389	0.36932	0.794402	0.426961		chr1-125066292-125067111
7.8542	0.614253	0.374223	1.64141	0.100713		chr1-125117957-125118990
8.81681	0.506983	0.376113	1.34795	0.177673		chr1-125119326-125120300
2.16704	0.313294	0.35228	0.889332	0.373825		chr1-125123030-125124004
1.52258	0.189415	0.348106	0.544131	0.586351		chr1-125179137-125179783
1.85779	0.205326	0.35303	0.581611	0.560829		chr1-143215797-143216729
1.50935	0.0146591	0.362095	0.0404841	0.967707		chr1-143223097-143224020
2.52078	0.111075	0.372028	0.298566	0.765271		chr1-143252757-143253652
1.59613	0.121892	0.355396	0.342973	0.731618		chr1-143265111-143265845
1.49862	0.019206	0.383206	0.0501192	0.960027		chr1-143275206-143276037
2.02018	0.0303005	0.367222	0.0825127			chr1-143498861-143499624
1.42792	0.0273467	0.357261	0.0765453	0.938985		chr1-143555515-143556394
2.87354	0.152978	0.3687	0.414913	0.678205		chr1-143568869-143569696
3.90077	0.00561049	0.396052	0.014166			chr1-143572390-143573328
15.0975	0.705975	0.405884	1.73935	0.0819732		chr1-143574666-143575728
2.26465	0.195232	0.36177	0.539659	0.589432		chr1-143582541-143583493
2.1932	0.223643	0.366041	0.610978			chr1-143584573-143585464
2.35944	0.0527559	0.382555	0.137904			chr1-143585741-143586671
3.86456	0.748984	0.366962	2.04104	0.041247		chr1-143649782-143650628
6.57583	0.175639	0.400696	0.438333	0.661145		chr1-143651368-143652366
4.59165	0.339254	0.380953	0.890539	0.373177		chr1-143654187-143655189
1.4023	0.0141505	0.352365	0.0401585	0.967967		chr1-143704994-143705805
12.546	0.458303	0.383127	1.19621	0.231613		chr1-143717303-143718391
3.41995	0.295931	0.373042	0.793293	0.427607		chr1-143748626-143749678
2.08037	0.0457544	0.383504	0.119306	0.905033		chr1-143877063-143877965
1.29685	0.144983	0.336908	0.430335	0.666952		chr1-143881725-143882539
1.36704	0.19194	0.336591	0.570248	0.56851		chr1-144002188-144003083
1.45518	0.309563	0.329264	0.940166	0.347133		chr1-144019273-144020166
1.32682	0.153651	0.343287	0.447586	0.654452		chr1-144045871-144046755
1.37773	0.0211549	0.346692	0.0610192	0.951344		chr1-144931921-144932742
1.44835	0.110549	0.349493	0.316311	0.751766		chr1-145001386-145002243
1.52481	0.17163	0.378925	0.452938			chr1-145128673-145129583
2.64644	0.187239	0.375165	0.499085			chr1-145764210-145765079
1.99583	0.605666	0.348566	1.7376			chr1-145767831-145768697
3.87394	0.597895	0.385033	1.55284			chr1-145856488-145857357
5.35591	0.211228	0.388207	0.54411	0.586366		chr1-145873206-145874164
1.50254	0.148645	0.364108	0.408243			chr1-145874553-145875464
1.9423	0.364819	0.354545	1.02898			chr1-145893110-145893765
1.52245	0.22137	0.34562	0.6405	0.521848		chr1-145907188-145907967
15.7312	0.378488	0.432147	0.875831	0.381122		chr1-145928686-145929689
1.62016	0.248842	0.376985	0.660084			chr1-145932394-145933305
10.8367	0.441039	0.417589	1.05616	0.290897		chr1-145965856-145966844
1.85977	0.0740428	0.38136	0.194155			chr1-145982969-145983878
3.49219	0.230421	0.384583	0.599143			chr1-145989707-145990460
3.42466	0.541469	0.380736	1.42216			chr1-145993796-145994842
5.29005	0.170955	0.40986	0.417106			chr1-146050800-146051723
1.34187	0.00402296	0.333721	0.0120549	0.990382		chr1-146380938-146381797
1.78812	0.0368529	0.374543	0.0983942			chr1-146577053-146577950
10.6424	0.142822	0.380335	0.375517	0.707276		chr1-146951920-146952823
15.2648	0.104738	0.39526	0.264985	0.791021		chr1-146965165-146966996
1.67706	0.0607084	0.381999	0.158923			chr1-147102948-147103850
6.59921	0.0102058	0.376148	0.0271323	0.978354		chr1-147167416-147168328
12.7271	0.144068	0.388929	0.370421	0.711068		chr1-147230919-147232343
10.5579	0.123512	0.375454	0.328967	0.74218		chr1-147245105-147246145
11.6222	0.273488	0.386618	0.707386	0.479326		chr1-147246997-147248210
1.40781	0.0272435	0.363862	0.0748733			chr1-147248609-147249459
2.63165	0.0109051	0.367294	0.0296904	0.976314		chr1-147498892-147499802
1.40182	0.165908	0.325663	0.509447	0.610439		chr1-147569470-147570376
13.047	0.125232	0.385117	0.325178	0.745046		chr1-147611020-147612120
2.87745	0.221614	0.370373	0.598353	0.549604		chr1-147680583-147681442
1.71108	0.0805736	0.383301	0.21021			chr1-147772497-147773080
1.5459	0.177085	0.341109	0.519145	0.60366		chr1-147807570-147808390
2.12735	0.0219193	0.368488	0.0594845			chr1-148120208-148121101
1.42487	0.176106	0.358086	0.491796			chr1-148307308-148308144
8.68596	0.0416874	0.445567	0.0935602	0.925459		chr1-148336111-148337157
1.46896	0.0800705	0.345279	0.231901	0.816615		chr1-148385172-148385972
1.52057	0.111313	0.335613	0.33167	0.740138		chr1-149123692-149124568
1.32637	0.147107	0.331521	0.443733	0.657236		chr1-149605788-149606597
1.36149	0.271462	0.370245	0.733196			chr1-149781351-149782250
4.64673	0.270353	0.401116	0.674002			chr1-149897240-149898093
3.61951	0.4765	0.381315	1.24962			chr1-149923452-149924268
2.55676	0.0383851	0.383873	0.0999942			chr1-149963246-149963944
1.59524	0.180388	0.364103	0.495433			chr1-149988249-149989160
3.84309	0.0758292	0.397984	0.190533			chr1-150031842-150032787
2.72717	0.466092	0.372676	1.25066			chr1-150035830-150036633
5.0634	0.193173	0.397942	0.48543			chr1-150037569-150038494
9.55169	0.531123	0.382137	1.38988	0.164566		chr1-150041834-150042853
11.6122	0.351065	0.378834	0.926698	0.354084		chr1-150049340-150050277
1.43494	0.178066	0.368329	0.483443			chr1-150053783-150054626
1.62044	0.0203494	0.376119	0.0541035			chr1-150064963-150065800
1.57167	0.175197	0.373218	0.469424			chr1-150144309-150145236
8.95035	0.409884	0.415804	0.985763	0.32425		chr1-150150564-150151252
4.36803	0.367603	0.404614	0.908528			chr1-150161776-150162737
1.78916	0.102362	0.377905	0.270867			chr1-150176507-150177414
1.40882	0.0543777	0.346897	0.156755	0.875438		chr1-150220282-150221192
2.98819	0.18467	0.388782	0.474996	0.63479		chr1-150284089-150284883
3.07728	0.290202	0.383721	0.756284			chr1-150362360-150363055
8.51089	0.119594	0.402955	0.296793	0.766625		chr1-150440949-150441818
2.76027	0.127307	0.383493	0.331967			chr1-150473605-150474136
2.40281	0.0544967	0.392173	0.138961			chr1-150474270-150475102
2.46883	0.107943	0.396419	0.272295			chr1-150506101-150506989
1.6121	0.212395	0.356202	0.596279			chr1-150508861-150509598
2.81848	0.377896	0.379008	0.997068			chr1-150510820-150511555
1.71385	0.0314961	0.37107	0.0848792			chr1-150521765-150522234
1.51251	0.126992	0.351404	0.361385	0.717811		chr1-150622536-150623258
1.49839	0.0494479	0.369027	0.133995			chr1-150634938-150635807
2.67566	0.281811	0.397374	0.709184			chr1-150656888-150657857
2.91053	0.039615	0.393355	0.10071	0.91978		chr1-150789184-150790095
2.35988	0.0384641	0.394135	0.0975912	0.922257		chr1-150791314-150792269
1.31473	0.222858	0.35054	0.635756	0.524935		chr1-150792975-150793771
2.23292	0.472805	0.362751	1.30339			chr1-150850620-150851461
1.96572	0.190175	0.380599	0.499671	0.617307		chr1-150852179-150853283
12.8765	0.623742	0.433408	1.43916	0.150106		chr1-150895355-150896313
1.44836	0.181047	0.375894	0.481644			chr1-150909508-150910398
5.1525	0.0873281	0.405274	0.21548	0.829393		chr1-150927587-150928482
2.01177	0.0383147	0.377458	0.101507			chr1-150957731-150958644
9.71072	0.744519	0.416337	1.78826			chr1-150970708-150971569
1.77855	0.139606	0.371062	0.376233			chr1-151001517-151002335
15.1586	0.386957	0.39518	0.979191	0.327486		chr1-151033395-151034400
2.78979	0.00792826	0.38357	0.0206697			chr1-151149075-151149897
1.99594	0.168966	0.369596	0.457164			chr1-151160645-151161350
1.38024	0.0127499	0.346513	0.0367947	0.970649		chr1-151185366-151186298
4.74121	0.120893	0.410576	0.294446			chr1-151219311-151220458
2.24506	0.0270789	0.389308	0.0695565	0.944547		chr1-151264331-151265269
4.56434	0.0689844	0.404218	0.170661			chr1-151265781-151266704
3.9515	0.167935	0.40462	0.415044	0.67811		chr1-151276973-151277905
11.419	0.393415	0.429341	0.916322	0.359498		chr1-151342214-151343176
2.81237	0.42133	0.377031	1.1175			chr1-151368805-151369447
2.26127	0.107112	0.393276	0.27236			chr1-151369941-151370715
11.2011	0.292301	0.39573	0.738636	0.460128		chr1-151381120-151382114
2.48994	0.325659	0.37429	0.870071			chr1-151407950-151408762
2.22844	0.0206704	0.382394	0.0540553			chr1-151418798-151419638
2.97725	0.0181256	0.388303	0.046679	0.962769		chr1-151438354-151439247
3.50989	0.150063	0.391627	0.383177	0.701588		chr1-151452394-151453243
2.2303	0.0821058	0.393073	0.208882	0.83454		chr1-151565200-151566066
1.66922	0.17081	0.386843	0.441549			chr1-151620114-151620725
1.5643	0.185715	0.380824	0.487665			chr1-151635345-151636260
3.95226	0.0768777	0.424156	0.181249			chr1-151637438-151639086
1.44751	0.20812	0.376004	0.553506			chr1-151653346-151653882
1.56275	0.316532	0.374466	0.845289			chr1-151661506-151662391
1.49926	0.0315543	0.351899	0.0896687	0.92855		chr1-151697456-151698270
8.41817	0.242433	0.425073	0.570332	0.568452		chr1-151702679-151703666
5.8751	0.0423036	0.399445	0.105906	0.915657		chr1-151705522-151706825
4.32642	0.124513	0.375431	0.331653	0.740152		chr1-151770726-151771631
1.52411	0.245727	0.379527	0.647454			chr1-151780510-151781412
1.40626	0.129104	0.369688	0.349223			chr1-151783679-151784508
12.7998	0.290348	0.431674	0.672608	0.501197		chr1-151791104-151791901
8.50559	0.320522	0.428337	0.748294	0.454283		chr1-151798900-151799967
15.7234	0.463463	0.41722	1.11084	0.266638		chr1-151801224-151802122
1.48746	0.184796	0.339088	0.544978	0.585768		chr1-151820731-151821596
2.56758	0.193118	0.381656	0.506001			chr1-151851961-151852792
1.52849	0.0943895	0.37069	0.254632			chr1-151855603-151856491
1.92016	0.0335404	0.364778	0.0919473	0.92674		chr1-151872691-151873458
12.3171	0.159865	0.378895	0.421924	0.673081		chr1-151879570-151880529
1.38372	0.113299	0.363112	0.312022			chr1-151919855-151920646
2.87584	0.214644	0.399111	0.537806	0.590711		chr1-151921314-151922187
6.9916	0.0794848	0.40557	0.195983	0.844624		chr1-151949140-151950220
1.35506	0.0220313	0.351123	0.0627452	0.949969		chr1-152044121-152044976
11.8654	0.0900492	0.426447	0.211162	0.832761		chr1-152053269-152054241
10.3252	0.203508	0.412604	0.493229	0.621851		chr1-152107238-152108721
15.4799	0.183273	0.3915	0.468129	0.639693		chr1-152112153-152113117
5.92428	0.197631	0.369835	0.534374	0.593083		chr1-152144480-152145452
1.96341	0.244194	0.353512	0.690766	0.489713		chr1-152147545-152148474
1.37082	0.197042	0.360167	0.547085			chr1-152162656-152163514
10.1894	0.392924	0.363197	1.08185	0.27932		chr1-152180355-152181275
4.07331	0.064671	0.390782	0.165491			chr1-152182181-152183795
2.6029	0.0762801	0.371629	0.205259	0.83737		chr1-152190947-152191886
2.19642	0.291691	0.353257	0.82572	0.408963		chr1-152302954-152303805
1.88815	0.573872	0.343369	1.6713			chr1-152304482-152305311
1.42871	0.0183417	0.356032	0.0515169	0.958914		chr1-152377913-152378771
1.80632	0.119094	0.364302	0.32691			chr1-152444084-152444786
9.25817	0.299618	0.341539	0.877258	0.380346		chr1-152511326-152512306
5.0935	0.45668	0.383127	1.19198	0.233268		chr1-152517100-152518072
15.3154	0.347143	0.355591	0.976242	0.328945		chr1-152537294-152538385
1.24798	0.00107174	0.35239	0.00304135	0.997573		chr1-152546296-152546969
1.42023	0.2367	0.338729	0.698787	0.484685		chr1-152559061-152559930
2.26039	0.0647366	0.37241	0.173831	0.861998		chr1-152560716-152561559
2.22319	0.314934	0.384654	0.818747			chr1-152561981-152562924
4.3087	0.105049	0.377431	0.278326	0.780762		chr1-152565487-152566429
16.464	0.363979	0.363041	1.00258	0.316062		chr1-152622683-152623842
2.91063	0.172257	0.369953	0.465618	0.641489		chr1-152655066-152655948
4.72458	0.288372	0.382183	0.754539	0.450526		chr1-152662774-152663672
5.6855	0.0248583	0.383855	0.0647595	0.948365		chr1-152664018-152664953
2.45309	0.161047	0.374097	0.430497	0.666834		chr1-152674639-152675447
2.83893	0.0804613	0.370659	0.217077	0.828149		chr1-152685402-152686324
3.46082	0.02818	0.383144	0.0735495	0.941369		chr1-152686593-152687492
9.11113	0.461346	0.362535	1.27256	0.203176		chr1-152698578-152699631
2.26196	0.217706	0.361099	0.6029	0.546575		chr1-152718361-152719204
5.04555	0.0441824	0.396185	0.11152	0.911204		chr1-152719546-152720488
16.3917	0.5301	0.391125	1.35532	0.175315		chr1-152759232-152761332
3.56791	0.128467	0.382399	0.335949	0.736909		chr1-152787203-152788018
5.43876	0.204825	0.373726	0.54806	0.58365		chr1-152797593-152798467
8.64079	0.0405683	0.368205	0.110179	0.912268		chr1-152804521-152805574
3.59549	0.120463	0.38088	0.316276	0.751793		chr1-152825540-152826524
7.66111	0.366742	0.350191	1.04726	0.294979		chr1-152827412-152828438
1.65335	0.0579494	0.361926	0.160114	0.872791		chr1-152874991-152875852
1.39316	0.14765	0.339116	0.435396	0.663275		chr1-152918756-152919544
2.11428	0.261127	0.366886	0.711739			chr1-152943231-152944122
3.38466	0.3362	0.374605	0.897478	0.369464		chr1-152948504-152949392
11.0784	0.276126	0.341443	0.808703	0.418686		chr1-152971590-152972613
1.68138	0.312836	0.350543	0.892433			chr1-152977477-152978368
3.14178	0.624927	0.372423	1.678	0.0933464		chr1-152985017-152985942
2.63037	0.422823	0.361071	1.17102	0.241589		chr1-153083552-153084492
1.4117	0.0250658	0.354588	0.0706901	0.943644		chr1-153196694-153197578
1.70438	0.283653	0.351722	0.806469	0.419972		chr1-153239331-153239785
2.4641	0.308253	0.362794	0.849665	0.395511		chr1-153244103-153244958
1.80156	0.0379915	0.374252	0.101513			chr1-153249836-153250588
1.36374	0.00189943	0.342347	0.00554825	0.995573		chr1-153255485-153256068
3.64381	0.438996	0.377824	1.1619	0.245274		chr1-153288125-153289086
2.78991	0.310406	0.378189	0.820771	0.411777		chr1-153291725-153292533
1.99831	0.0575902	0.371409	0.155059			chr1-153296467-153297334
7.86017	0.335297	0.362337	0.925373	0.354772		chr1-153312229-153313386
4.12225	0.223595	0.387074	0.577656	0.563497		chr1-153319722-153320672
3.59605	0.277421	0.372916	0.743924	0.456922		chr1-153326844-153327725
1.65691	0.183424	0.355618	0.51579	0.606001		chr1-153344420-153344867
1.5306	0.0191508	0.371391	0.0515651			chr1-153355233-153356072
3.06372	0.119469	0.39997	0.298696	0.765172		chr1-153357286-153358214
1.94423	0.113015	0.36905	0.306233			chr1-153360011-153361185
1.67405	0.360688	0.369237	0.976846			chr1-153366834-153367749
1.58283	0.262769	0.384996	0.682525			chr1-153368314-153369159
1.3991	0.155174	0.365595	0.424442			chr1-153373851-153374750
7.95214	0.604875	0.403241	1.50003	0.133606		chr1-153397816-153398798
2.11547	0.0420088	0.384212	0.109338			chr1-153404452-153405251
11.0139	0.153531	0.403165	0.380814	0.703341		chr1-153509281-153510140
3.21465	0.0580788	0.405575	0.143201	0.886131		chr1-153518208-153519108
6.97797	0.516745	0.380008	1.35983	0.173885		chr1-153521599-153522499
2.32611	0.0393086	0.382891	0.102663			chr1-153528498-153529388
1.56253	0.0905294	0.379755	0.238389			chr1-153550859-153551755
2.17588	0.00304707	0.404075	0.00754085			chr1-153585823-153586653
3.29726	0.35441	0.384595	0.921516			chr1-153647661-153648374
14.5443	0.0237989	0.480463	0.0495333			chr1-153651463-153652383
1.78874	0.278499	0.36951	0.7537			chr1-153652827-153653741
8.52824	0.0193689	0.384393	0.0503883	0.959813		chr1-153680206-153681075
4.38263	0.251251	0.397286	0.632418			chr1-153689560-153690527
4.25117	0.246786	0.379191	0.650821	0.515162		chr1-153692884-153693949
4.01128	0.455808	0.38935	1.17069			chr1-153940529-153941378
9.88255	0.15795	0.405312	0.3897	0.696758		chr1-153947810-153948685
1.76815	0.00947593	0.359501	0.0263586	0.978971		chr1-153996186-153997017
1.87075	0.144663	0.390439	0.370513			chr1-154005873-154006766
4.30395	0.142474	0.415771	0.342674	0.731844		chr1-154097722-154098663
2.26065	0.145385	0.385326	0.377304	0.705948		chr1-154148659-154149597
1.47259	0.24964	0.352392	0.708414	0.478688		chr1-154157228-154158068
1.97789	0.0898872	0.378556	0.237448			chr1-154158228-154159367
13.4341	0.158416	0.39642	0.399616	0.689439		chr1-154193768-154194849
3.23828	0.281205	0.378696	0.742561			chr1-154339749-154340487
1.34349	0.122846	0.353616	0.347399	0.728292		chr1-154385294-154385899
1.36375	0.19356	0.361577	0.53532			chr1-154387760-154388462
3.80277	0.147608	0.399134	0.36982	0.711516		chr1-154403215-154404095
2.64616	0.367053	0.375049	0.978679			chr1-154409966-154410925
1.84133	0.239377	0.379523	0.630731			chr1-154411112-154412015
10.4331	0.566863	0.439488	1.28983	0.197111		chr1-154416609-154417578
2.95596	0.0874715	0.393455	0.222316			chr1-154418236-154419106
5.41557	0.352268	0.370079	0.951873	0.341161		chr1-154435688-154436513
1.56941	0.13132	0.381784	0.343964			chr1-154439321-154440199
8.96032	0.0179459	0.404445	0.0443717	0.964608		chr1-154464862-154466369
11.3991	0.01297	0.403783	0.0321211	0.974375		chr1-154531771-154532754
3.58102	0.324504	0.381024	0.851663			chr1-154536382-154537905
7.87764	0.0927739	0.358655	0.258672	0.795888		chr1-154544406-154545354
2.42262	0.322402	0.370389	0.87044	0.38406		chr1-154657305-154658211
2.31635	0.0399824	0.403379	0.0991186			chr1-154662199-154662921
3.6889	0.00937443	0.422349	0.0221959	0.982292		chr1-154712108-154713144
11.1735	0.491124	0.409467	1.19942	0.230364		chr1-154720587-154721625
3.71623	0.177931	0.397974	0.447093			chr1-154732007-154732948
2.92731	0.379788	0.38416	0.988619			chr1-154746457-154747261
2.80257	0.373543	0.381509	0.97912			chr1-154771832-154772717
1.6816	0.0745994	0.363125	0.205437			chr1-154784786-154785715
4.01949	0.0669254	0.401468	0.166702			chr1-154799397-154800186
4.85197	0.0278978	0.374048	0.0745834	0.940546		chr1-154809911-154810730
2.65443	0.205531	0.384557	0.534461			chr1-154814754-154815644
2.16969	0.0297951	0.374319	0.0795982	0.936557		chr1-154901335-154902214
1.71797	0.345869	0.361551	0.956623			chr1-154925518-154926424
4.35074	0.0536492	0.391739	0.136952	0.891069		chr1-154928742-154929723
3.0564	0.0810056	0.384329	0.210772			chr1-154947475-154947978
4.40366	0.164944	0.399699	0.41267	0.679848		chr1-154950846-154951764
8.05684	0.40753	0.421542	0.96676			chr1-154958915-154959833
4.8821	0.301914	0.384983	0.784226	0.432908		chr1-154975502-154976203
6.23907	0.0321672	0.45963	0.069985			chr1-155003471-155004224
2.13819	0.105142	0.38934	0.270053			chr1-155010100-155010930
14.0094	0.0831214	0.419926	0.197943	0.84309		chr1-155022612-155024008
5.85058	0.134155	0.396969	0.337947	0.735403		chr1-155033927-155034978
9.39831	0.261426	0.399373	0.654592	0.51273		chr1-155056785-155058524
1.35934	0.0269225	0.354423	0.0759614			chr1-155123550-155124194
1.92953	0.105997	0.377612	0.280704			chr1-155178423-155179359
6.19278	0.161321	0.386869	0.416991	0.676685		chr1-155183522-155184531
15.5949	0.274583	0.341435	0.804202	0.42128		chr1-155212528-155213417
2.85846	0.04733	0.378035	0.1252	0.900365		chr1-155334094-155334983
2.16386	0.0135412	0.374904	0.0361191			chr1-155434284-155434989
11.0912	0.477113	0.404055	1.18081	0.237678		chr1-155441089-155442172
4.86361	0.107641	0.383759	0.280492	0.7791		chr1-155468849-155469702
3.04689	0.449923	0.374296	1.20205			chr1-155469952-155470878
2.64576	0.10194	0.39962	0.255092	0.798652		chr1-155485711-155486629
12.9021	0.0549635	0.412079	0.133381	0.893892		chr1-155490064-155491109
1.71442	0.0977065	0.376884	0.259248			chr1-155535947-155536797
4.38822	0.481453	0.388526	1.23918			chr1-155594761-155595633
6.98667	0.229735	0.366782	0.626353	0.531084		chr1-155635616-155636358
10.2204	0.3621	0.397452	0.911054	0.362267		chr1-155637188-155638237
1.42394	0.231348	0.372729	0.620687			chr1-155641186-155642087
1.45576	0.111804	0.368714	0.303228			chr1-155675476-155676367
4.00395	0.167514	0.398883	0.419958			chr1-155696730-155697674
8.14336	0.0697642	0.387384	0.180091	0.857081		chr1-155714646-155715669
1.46692	0.0518044	0.34155	0.151675	0.879444		chr1-155733670-155734528
2.38107	0.0016606	0.37393	0.00444094	0.996457		chr1-155752862-155753883
2.65351	0.468975	0.392496	1.19485			chr1-155805180-155805959
2.12971	0.0912826	0.363478	0.251137	0.801709		chr1-155880140-155881021
1.92929	0.306794	0.370577	0.827881			chr1-155909601-155910166
5.09135	0.14654	0.411289	0.356294			chr1-155915055-155916099
22.8535	0.47301	0.45896	1.03061			chr1-155966040-155967042
1.72892	0.014296	0.387149	0.0369263			chr1-155981075-155981891
1.34268	0.130627	0.337876	0.386612	0.699044		chr1-155996128-155996684
4.22891	0.192938	0.401602	0.48042			chr1-156003213-156004105
5.29817	0.271585	0.408664	0.664567			chr1-156041429-156042346
2.53339	0.122474	0.368955	0.331948			chr1-156044535-156045546
4.03669	0.0352856	0.399544	0.0883147			chr1-156048066-156049293
3.14268	0.429962	0.383692	1.12059			chr1-156074709-156075566
16.4347	0.456246	0.441957	1.03233	0.301918		chr1-156089362-156090185
2.07681	0.149397	0.389305	0.383754			chr1-156151079-156151779
1.65856	0.0616393	0.383716	0.160638			chr1-156155597-156156496
2.47208	0.0887028	0.383081	0.231551			chr1-156172158-156173020
4.02138	0.302743	0.394207	0.767981			chr1-156231799-156232742
9.32134	0.455677	0.411402	1.10762	0.268026		chr1-156235895-156236903
3.52255	0.575349	0.381511	1.50808			chr1-156258862-156259473
15.8648	0.107722	0.442975	0.243178			chr1-156259541-156260427
1.51132	0.218623	0.333465	0.65561	0.512075		chr1-156285475-156286293
10.1373	0.0168775	0.414672	0.0407009	0.967534		chr1-156301305-156302267
1.82178	0.146753	0.37173	0.394784	0.693002		chr1-156394074-156394818
6.52198	0.158824	0.412235	0.385275			chr1-156419522-156420431
2.38831	0.0868267	0.391441	0.221813			chr1-156463841-156464792
1.91872	0.0816832	0.389177	0.209887			chr1-156465686-156466512
6.12337	0.383328	0.409955	0.935049			chr1-156483066-156483897
1.80032	0.182331	0.361256	0.504714			chr1-156528641-156529276
8.80898	0.164424	0.40234	0.40867	0.682782		chr1-156539443-156540418
14.8827	0.425632	0.383149	1.11088	0.26662		chr1-156540600-156541552
1.75707	0.173098	0.376313	0.459984			chr1-156542805-156543671
4.40394	0.272442	0.399132	0.682586			chr1-156548028-156548967
9.24906	0.274578	0.425123	0.645879	0.518358		chr1-156549430-156550701
5.72708	0.091017	0.416495	0.218531			chr1-156554696-156555627
1.53368	0.121375	0.375745	0.323024			chr1-156564915-156565722
1.50726	0.453421	0.312407	1.45138	0.146675		chr1-156577806-156578580
6.19783	0.197665	0.408869	0.483443			chr1-156612030-156613048
15.6433	0.283589	0.415085	0.683205	0.494477		chr1-156614842-156615836
1.99039	0.038214	0.3878	0.0985405			chr1-156651754-156652656
4.66496	0.130287	0.397608	0.327678			chr1-156710587-156711407
1.98467	0.0930689	0.363825	0.255807	0.7981		chr1-156731843-156732711
4.23781	0.612484	0.38952	1.57241			chr1-156742802-156743623
6.98133	0.197178	0.420774	0.468608			chr1-156743843-156744788
2.18612	0.512822	0.358595	1.43009			chr1-156785181-156785983
2.57608	0.122473	0.380827	0.321598			chr1-156794299-156794966
8.22096	0.455481	0.41279	1.10342	0.269845		chr1-156808916-156810006
1.39573	0.0279453	0.352109	0.0793654	0.936742		chr1-156824122-156824943
15.4058	0.29428	0.388385	0.7577	0.44863		chr1-156853708-156854683
8.14879	0.307	0.399238	0.768966	0.441914		chr1-156864308-156865326
15.6565	0.277333	0.420199	0.660005	0.509251		chr1-156868020-156869031
2.43875	0.00676659	0.394946	0.017133			chr1-156894650-156895437
1.83709	0.15223	0.378199	0.402514			chr1-156903912-156904776
3.49227	0.426422	0.38597	1.10481			chr1-156941423-156942324
3.12555	0.103681	0.386456	0.268287	0.788478		chr1-156963355-156964253
1.96844	0.232923	0.36889	0.631414	0.52777		chr1-157038609-157039548
2.67077	0.269144	0.387801	0.694026	0.487666		chr1-157055389-157056265
1.56784	0.190309	0.370115	0.514189			chr1-157078548-157079423
6.96274	0.0435033	0.39791	0.109329	0.912941		chr1-157104281-157105178
1.81104	0.0967624	0.372916	0.259475			chr1-157112829-157113696
8.22251	0.0380079	0.426356	0.089146	0.928966		chr1-157117192-157118164
2.07449	0.410823	0.345291	1.18979	0.23413		chr1-157167814-157168594
2.39262	0.430237	0.369768	1.16353			chr1-157172938-157173704
2.249	0.140898	0.375671	0.375057			chr1-157174011-157174743
6.67938	0.0613939	0.377587	0.162595	0.870837		chr1-157189839-157191023
9.24826	0.170043	0.41157	0.413158	0.679491		chr1-157198978-157199855
1.41341	0.00854793	0.3614	0.0236523			chr1-157202053-157202947
1.38526	0.066696	0.342679	0.194631	0.845682		chr1-157204376-157205399
2.48274	0.289046	0.395265	0.731273			chr1-157209044-157209975
2.44722	0.323769	0.35807	0.904206	0.365886		chr1-157215516-157216620
3.0119	0.568043	0.363126	1.56431	0.117744		chr1-157219839-157220893
1.64912	0.256535	0.353421	0.725861	0.467924		chr1-157267687-157268391
1.52592	0.212133	0.382067	0.555224			chr1-157269404-157270317
2.91517	0.338995	0.368363	0.920274	0.357429		chr1-157294563-157295232
9.78269	0.135348	0.415051	0.3261	0.744349		chr1-157306896-157308090
2.08543	0.101852	0.368932	0.276072			chr1-157350322-157351267
1.80739	0.308853	0.353391	0.87397	0.382134		chr1-157359818-157360550
4.89076	0.48886	0.392111	1.24674	0.212493		chr1-157366423-157367352
4.39143	0.325343	0.386625	0.841494	0.400071		chr1-157375869-157376794
7.85743	0.515666	0.408138	1.26346	0.206424		chr1-157379752-157380739
5.30956	0.306082	0.393225	0.778389	0.43634		chr1-157388392-157389428
1.2777	0.104676	0.340754	0.307188	0.7587		chr1-157390444-157391284
3.67827	0.00249521	0.417053	0.00598296			chr1-157400578-157401640
2.78331	0.0888074	0.390518	0.227409			chr1-157414351-157415232
3.10428	0.16561	0.379999	0.435815			chr1-157418120-157419029
12.2467	0.578782	0.373401	1.55003	0.121135		chr1-157445997-157446935
2.29927	0.281026	0.36514	0.76964	0.441514		chr1-157447721-157448533
3.92008	0.379679	0.384691	0.986972	0.323656		chr1-157478594-157479577
9.04009	0.266136	0.390547	0.681445	0.49559		chr1-157482175-157484166
7.10025	0.395419	0.362319	1.09136	0.275116		chr1-157491472-157492323
1.80806	0.0189574	0.370397	0.0511813			chr1-157494927-157495731
5.03866	0.378955	0.371533	1.01998	0.307739		chr1-157509230-157510204
5.4252	0.202251	0.392862	0.514816	0.606681		chr1-157520322-157521220
1.79861	0.113918	0.366938	0.310456			chr1-157522593-157523448
2.10897	0.0147536	0.378197	0.0390104			chr1-157523899-157524904
2.28999	0.177575	0.373018	0.47605			chr1-157544097-157544962
3.59255	0.0410146	0.393127	0.104329	0.916908		chr1-157566210-157567155
1.28821	0.0421343	0.348903	0.120762	0.903879		chr1-157636365-157637016
1.6044	0.141502	0.349453	0.404924	0.685533		chr1-157645207-157646141
2.69252	0.113193	0.400247	0.282808	0.777324		chr1-157652744-157653753
1.2636	0.316793	0.355914	0.890084			chr1-157656207-157657128
8.5888	0.174616	0.359136	0.486211	0.626818		chr1-157689627-157690556
10.5169	0.330477	0.336115	0.983226	0.325496		chr1-157695675-157696550
1.7864	0.206758	0.345797	0.597917	0.549895		chr1-157721502-157722408
3.07117	0.297157	0.390503	0.76096	0.446681		chr1-157734046-157734968
4.84109	0.3198	0.379524	0.842634	0.399433		chr1-157769743-157770998
1.35229	0.18632	0.359645	0.518067			chr1-157782682-157783530
1.57588	0.161381	0.381002	0.42357			chr1-157784948-157785818
2.37077	0.0548125	0.403164	0.135956			chr1-157796911-157797786
5.26565	0.203211	0.398405	0.51006	0.610009		chr1-157801569-157802621
3.62566	0.389661	0.376287	1.03554	0.300415		chr1-157806480-157807425
2.35983	0.212997	0.361612	0.589019	0.555848		chr1-157811393-157812304
1.48595	0.31883	0.366012	0.871091			chr1-157819636-157820504
1.45812	0.270856	0.378841	0.71496			chr1-157829573-157830387
3.56693	0.369764	0.368945	1.00222	0.316238		chr1-157831476-157832798
2.01298	0.415282	0.354968	1.16991			chr1-157834222-157835076
3.00805	0.0297108	0.382931	0.0775879			chr1-157835594-157836536
1.43674	0.236198	0.36912	0.639896			chr1-157841476-157842370
12.6078	0.6173	0.396118	1.55837	0.119145		chr1-157843788-157844816
7.73778	0.125227	0.418126	0.299495	0.764563		chr1-157845482-157847134
11.51	0.52008	0.38506	1.35065	0.176809		chr1-157848837-157849987
2.75595	0.40161	0.374446	1.07254	0.283476		chr1-157850701-157851574
2.54461	0.124681	0.373186	0.334098	0.738306		chr1-157870887-157871762
1.33452	0.187311	0.35423	0.528784			chr1-157880361-157881174
1.96896	0.239516	0.386961	0.618967	0.535938		chr1-157882389-157883347
2.50005	0.0867259	0.374832	0.231373			chr1-157919903-157920699
1.42683	0.221677	0.373788	0.593056			chr1-157926275-157927180
3.83092	0.0500831	0.379815	0.131862	0.895093		chr1-157929153-157930047
1.66026	0.454458	0.362805	1.25262			chr1-157937525-157938439
3.30169	0.177589	0.387329	0.458496	0.646596		chr1-157944456-157945380
4.775	0.404458	0.38314	1.05564	0.291133		chr1-157950752-157951648
1.53019	0.0723325	0.377152	0.191786			chr1-157952276-157953182
1.64234	0.188806	0.373683	0.505257			chr1-157955643-157956331
2.2672	0.0631226	0.397899	0.15864	0.873953		chr1-157956685-157957506
2.11492	0.282628	0.367194	0.769697			chr1-157985613-157986347
1.29006	0.0821364	0.329383	0.249364	0.803079		chr1-157986678-157987040
1.46131	0.0643013	0.355215	0.181021	0.856351		chr1-158031952-158032820
2.12241	0.209116	0.372261	0.561746			chr1-158061875-158062623
8.21171	0.433248	0.397499	1.08993	0.275742		chr1-158077429-158078168
5.5949	0.522807	0.399382	1.30904			chr1-158080293-158081217
12.5789	0.110198	0.385073	0.286174	0.774745		chr1-158083217-158084910
11.6978	0.376878	0.408391	0.922834	0.356093		chr1-158093027-158093981
1.78576	0.016698	0.387285	0.0431157			chr1-158100260-158101095
3.47841	0.169159	0.378369	0.447074	0.654821		chr1-158126147-158127061
1.86231	0.180513	0.380818	0.474014			chr1-158150718-158151225
1.7036	0.247288	0.374749	0.659877			chr1-158153611-158154517
1.43117	0.286851	0.372885	0.769273			chr1-158162706-158163589
3.7349	0.0429728	0.401208	0.107109	0.914703		chr1-158179109-158180024
2.94283	0.0624654	0.399102	0.156515	0.875627		chr1-158185455-158186401
3.8943	0.484776	0.350486	1.38315	0.166619		chr1-158198930-158199956
1.33195	0.146698	0.349139	0.420172	0.67436		chr1-158246391-158247177
4.16566	0.138365	0.403325	0.34306	0.731553		chr1-158247910-158249113
2.15963	0.357147	0.361167	0.988871			chr1-158249594-158250418
1.34933	0.177634	0.359791	0.493716			chr1-158251092-158251892
11.6952	0.0108417	0.350621	0.0309214	0.975332		chr1-158256984-158257898
1.51281	0.230502	0.360126	0.640059			chr1-158274639-158275552
1.32328	0.189539	0.361073	0.524933			chr1-158283680-158284549
15.618	0.23957	0.397789	0.602254	0.547005		chr1-158285510-158286535
1.45668	0.247307	0.379202	0.652176			chr1-158289777-158290169
2.4932	0.111212	0.39171	0.283914	0.776477		chr1-158290211-158291038
13.3591	0.698217	0.369818	1.888	0.0590259		chr1-158348676-158349676
1.78337	0.0278937	0.373216	0.0747386			chr1-158350792-158351590
4.264	0.167407	0.394245	0.424626	0.671109		chr1-158353562-158354640
4.10801	0.0669911	0.383343	0.174755	0.861272		chr1-158370948-158372038
7.31899	0.35632	0.393633	0.905207	0.365356		chr1-158373836-158374830
1.40916	0.120983	0.337092	0.358902	0.719669		chr1-158419665-158420524
2.56776	0.0840578	0.368565	0.228068	0.819593		chr1-158432761-158433577
3.0287	0.365238	0.355981	1.026	0.30489		chr1-158465489-158466471
14.6661	0.507224	0.375275	1.3516	0.176502		chr1-158495949-158496963
8.90028	0.460749	0.369557	1.24676	0.212486		chr1-158506280-158507739
11.8549	0.820429	0.355011	2.31099	0.0208332		chr1-158514840-158515881
6.6614	0.0295729	0.376933	0.0784566	0.937465		chr1-158520936-158521858
1.31367	0.0100148	0.344004	0.0291124	0.976775		chr1-158562607-158563398
1.41208	0.124469	0.357725	0.347945			chr1-158581565-158582403
1.58866	0.228391	0.36756	0.62137			chr1-158583794-158584644
1.57185	0.0443135	0.376377	0.117737			chr1-158654335-158655249
13.9971	0.54179	0.37096	1.46051	0.14415		chr1-158751627-158752728
6.52217	0.0595727	0.383059	0.155518	0.876413		chr1-158754911-158755888
6.20041	0.427153	0.392186	1.08916	0.276084		chr1-158793465-158794483
2.03046	0.210191	0.387402	0.542565			chr1-158801430-158802652
1.46789	0.181412	0.376117	0.482327			chr1-158803388-158804332
10.8694	0.471447	0.400541	1.17702	0.239186		chr1-158808377-158809503
1.38736	0.179538	0.363187	0.494342			chr1-158813068-158813873
2.16386	0.351167	0.366236	0.958854			chr1-158815803-158816696
3.78843	0.53234	0.391843	1.35855	0.174288		chr1-158818536-158820041
2.07531	0.160871	0.394196	0.4081			chr1-158826964-158827859
1.35558	0.176789	0.359894	0.491225			chr1-158829729-158830420
2.40587	0.358436	0.37032	0.967908			chr1-158876300-158877062
16.0035	0.0593539	0.43618	0.136077	0.891761		chr1-159015243-159016246
1.69861	0.067659	0.376903	0.179513			chr1-159030192-159031545
1.3509	0.0563715	0.347555	0.162195	0.871153		chr1-159034543-159035496
6.80184	0.24407	0.394654	0.618441	0.536285		chr1-159058131-159059104
12.4629	0.111117	0.429796	0.258535	0.795994		chr1-159067733-159068768
2.71083	0.0463549	0.373858	0.123991			chr1-159076352-159077252
12.0492	0.238024	0.365569	0.651107	0.514977		chr1-159101854-159102863
1.3199	0.183418	0.349454	0.52487	0.599674		chr1-159299760-159300559
1.38647	0.162862	0.330357	0.492987	0.622021		chr1-159408619-159409515
2.06674	0.227536	0.356862	0.637603	0.523732		chr1-159418069-159418994
3.28306	0.241126	0.375374	0.642361	0.520639		chr1-159421852-159422787
3.88031	0.219628	0.393621	0.557969			chr1-159436198-159437137
4.14338	0.0594153	0.396577	0.149821			chr1-159441149-159442059
16.1915	0.619221	0.375879	1.6474	0.0994768		chr1-159494452-159495522
1.38576	0.19525	0.3398	0.574603	0.56556		chr1-159500077-159500467
2.27968	0.15803	0.369473	0.427719	0.668856		chr1-159528409-159529239
1.57756	0.260954	0.367258	0.710547			chr1-159673887-159674803
1.87057	0.280955	0.348427	0.80635	0.420041		chr1-159696795-159697779
4.35873	0.293445	0.380837	0.770526	0.440988		chr1-159699928-159700954
7.09401	0.27694	0.397239	0.697164	0.4857		chr1-159713046-159713992
1.64678	0.0733164	0.360564	0.203338			chr1-159718160-159718653
1.55572	0.555083	0.36019	1.54108			chr1-159756186-159757076
1.28585	0.0819239	0.35505	0.230739			chr1-159774516-159774956
3.37347	0.355013	0.408312	0.869466			chr1-159786569-159787451
1.83713	0.00915704	0.386308	0.023704			chr1-159803139-159803962
2.40266	0.25604	0.371638	0.68895			chr1-159813033-159813957
12.7582	0.316343	0.372873	0.848392	0.39622		chr1-159832645-159833649
4.5273	0.370364	0.397357	0.932069			chr1-159855878-159856670
5.26281	0.0471573	0.415243	0.113565			chr1-159865892-159866841
4.60772	0.0496002	0.396687	0.125036	0.900495		chr1-159873069-159873955
1.25541	0.125583	0.340103	0.369251	0.711941		chr1-159882564-159883131
2.45543	0.437711	0.369047	1.18606			chr1-159892799-159893714
3.99268	0.278866	0.386038	0.722378	0.470062		chr1-159908287-159909331
12.2439	0.293935	0.409787	0.717287	0.473197		chr1-159953293-159954637
1.67309	0.0200027	0.364595	0.0548627			chr1-159956132-159956581
5.11906	0.245129	0.381982	0.64173	0.521049		chr1-159968526-159969688
7.80617	0.153655	0.390875	0.393105	0.694242		chr1-159970063-159970891
4.11702	0.0579502	0.399093	0.145205			chr1-159970901-159971484
5.36383	0.292518	0.409087	0.715051			chr1-159972267-159973329
5.99074	0.186374	0.375229	0.496695	0.619404		chr1-159974004-159974999
7.69858	0.0970687	0.398303	0.243706	0.807459		chr1-159977307-159978358
3.52337	0.163308	0.392051	0.416548			chr1-159981225-159982165
1.27433	0.14014	0.34407	0.407302	0.683786		chr1-159991558-159991896
5.90748	0.229809	0.411546	0.558405			chr1-160003523-160004485
4.14391	0.270175	0.374809	0.720834	0.471012		chr1-160014949-160015914
13.7407	0.281738	0.381945	0.73764	0.460733		chr1-160019808-160020811
13.0836	0.365177	0.397714	0.918191	0.358519		chr1-160021798-160022799
12.6735	0.134097	0.443916	0.302077	0.762593		chr1-160053391-160054303
5.42825	0.4658	0.399071	1.16721			chr1-160061457-160061825
3.46748	0.491275	0.386118	1.27234			chr1-160120592-160121519
14.4636	0.135745	0.422125	0.321575	0.747774		chr1-160122704-160123670
1.44112	0.161599	0.363704	0.444315			chr1-160154552-160155405
10.3872	0.20346	0.369282	0.550962	0.58166		chr1-160177250-160178167
8.53358	0.0360645	0.374353	0.096338	0.923252		chr1-160181129-160182396
3.76324	0.364628	0.39936	0.91303			chr1-160198605-160199444
8.30618	0.148571	0.417805	0.3556	0.72214		chr1-160212728-160213607
2.36294	0.228778	0.377979	0.605267			chr1-160213872-160214632
6.00035	0.0863088	0.411957	0.209509	0.834051		chr1-160224382-160225342
1.77605	0.00518511	0.367776	0.0140986			chr1-160300855-160301584
14.076	0.115563	0.374819	0.308316	0.757842		chr1-160335545-160336656
1.42795	0.263695	0.354099	0.744693			chr1-160338365-160339286
2.24927	0.413578	0.363496	1.13778			chr1-160420705-160421315
9.77645	0.0654316	0.403475	0.16217	0.871172		chr1-160423616-160424596
1.91087	0.136355	0.386434	0.352855			chr1-160429395-160430133
1.41836	0.181516	0.368082	0.493139			chr1-160436652-160437516
1.44401	0.265698	0.361138	0.735724			chr1-160437780-160438596
2.26542	0.234908	0.394756	0.595072	0.551796		chr1-160499374-160500269
1.9369	0.139763	0.367218	0.380601			chr1-160529219-160530065
2.65507	0.215673	0.366252	0.588865	0.555952		chr1-160531752-160532677
1.88431	0.200543	0.386449	0.518937			chr1-160540011-160540882
1.31263	0.178534	0.358595	0.497871			chr1-160543954-160544313
1.67603	0.016422	0.383345	0.0428388			chr1-160544437-160545216
2.15706	0.241706	0.394733	0.612327			chr1-160565288-160566194
1.43009	0.160927	0.37181	0.432821			chr1-160570615-160571510
15.7329	0.617633	0.406116	1.52083	0.128303		chr1-160574743-160575713
2.21558	0.146523	0.39456	0.371358	0.710371		chr1-160578956-160579797
2.62305	0.172835	0.380572	0.454145	0.649725		chr1-160580117-160580966
2.23204	0.11673	0.391977	0.297798			chr1-160587500-160588416
1.7098	0.0196327	0.370592	0.0529767	0.95775		chr1-160608818-160609674
1.59294	0.190753	0.38385	0.496948			chr1-160621352-160622232
1.57477	0.150447	0.375011	0.401181			chr1-160623900-160624767
1.54988	0.0294826	0.368742	0.0799547	0.936273		chr1-160639389-160640295
1.39753	0.224404	0.367731	0.610239			chr1-160641193-160642068
1.31779	0.00304523	0.348845	0.00872945	0.993035		chr1-160645470-160646185
1.27676	0.246561	0.347152	0.710239	0.477556		chr1-160647219-160647618
1.43894	0.114211	0.353224	0.32334			chr1-160651879-160652700
1.57784	0.228326	0.378434	0.603346			chr1-160657576-160658476
1.45265	0.472948	0.354577	1.33383			chr1-160662680-160663590
2.79495	0.160994	0.396653	0.40588	0.684831		chr1-160665415-160666412
1.32307	0.171115	0.351788	0.486415			chr1-160672797-160673717
2.23767	0.334279	0.375609	0.889966	0.373484		chr1-160703945-160704733
2.29931	0.155275	0.388853	0.399316	0.68966		chr1-160705184-160706023
2.94613	0.226131	0.39115	0.578119	0.563184		chr1-160707117-160708653
4.03479	0.160929	0.395407	0.406995	0.684011		chr1-160712426-160713377
1.39426	0.167931	0.361137	0.465007			chr1-160743894-160744793
2.115	0.125485	0.372236	0.337111			chr1-160779766-160780445
2.05426	0.240286	0.366475	0.655667			chr1-160781014-160781790
2.98743	0.0970835	0.388613	0.249821			chr1-160781942-160783676
5.66061	0.0303417	0.38821	0.0781581	0.937702		chr1-160801708-160802735
3.94132	0.0715017	0.383734	0.186331	0.852185		chr1-160836009-160836977
12.0849	0.823756	0.421768	1.9531	0.0508074		chr1-160862081-160863102
6.80974	0.0033411	0.423853	0.00788268	0.993711		chr1-160863431-160864364
4.06873	0.147253	0.387358	0.380147	0.703837		chr1-160932881-160933698
1.39898	0.270328	0.323942	0.834495	0.404002		chr1-160947071-160947779
2.56971	0.0721943	0.38777	0.186178			chr1-161017739-161018668
8.94359	0.0175596	0.407591	0.0430815	0.965637		chr1-161048878-161049873
11.7486	0.271855	0.377728	0.71971	0.471704		chr1-161074325-161075380
13.1603	0.124034	0.406034	0.305478	0.760002		chr1-161079220-161080215
2.9095	0.151623	0.376491	0.402725	0.68715		chr1-161083050-161084007
2.41375	0.363997	0.369057	0.986287			chr1-161086507-161087281
16.3616	0.0970497	0.401097	0.241961	0.80881		chr1-161088914-161090000
1.46687	0.190937	0.366672	0.520729			chr1-161111223-161112061
2.01716	0.22548	0.382737	0.589124			chr1-161138005-161138864
2.17274	0.108193	0.366527	0.295184			chr1-161144577-161145153
3.09349	0.30495	0.403816	0.755169			chr1-161194924-161195820
1.6373	0.162964	0.38586	0.42234			chr1-161214221-161214709
2.63498	0.327543	0.358854	0.912749	0.361374		chr1-161232816-161233689
1.3034	0.203221	0.354587	0.573121			chr1-161268047-161268650
9.65011	0.0331772	0.375646	0.0883203	0.929622		chr1-161272701-161273596
2.37516	0.133437	0.400386	0.333271			chr1-161307276-161307982
1.42025	0.0173074	0.35347	0.0489644	0.960948		chr1-161316003-161316733
1.52078	0.326997	0.363172	0.900391			chr1-161351336-161352199
8.58239	0.310037	0.399236	0.776576	0.437409		chr1-161359062-161360066
2.55512	0.14583	0.366741	0.397638	0.690897		chr1-161419280-161420199
2.68414	0.177117	0.367012	0.482591	0.629386		chr1-161478682-161479619
1.3844	0.131527	0.356036	0.369422			chr1-161484424-161485300
9.91479	0.686788	0.381926	1.79823	0.0721413		chr1-161488245-161489265
2.77436	0.597636	0.370767	1.61189			chr1-161490628-161492016
5.41673	0.31442	0.386828	0.812815	0.416324		chr1-161494021-161494935
15.264	0.599272	0.325906	1.83879	0.0659462		chr1-161513425-161514404
1.31053	0.206575	0.356234	0.579885			chr1-161516950-161517859
16.1671	0.510141	0.394548	1.29297	0.19602		chr1-161529255-161530305
1.43706	0.341757	0.365016	0.93628			chr1-161545012-161545714
1.54613	0.252062	0.386549	0.652083			chr1-161554680-161555460
1.37182	0.283893	0.36931	0.768712			chr1-161562466-161563239
12.7441	0.544778	0.357662	1.52317	0.127717		chr1-161593027-161593912
12.0736	0.23176	0.369385	0.627422	0.530383		chr1-161616338-161617222
1.61069	0.23079	0.384782	0.599795			chr1-161642327-161643167
1.39252	0.373164	0.369104	1.011			chr1-161643709-161644554
9.8373	0.0288781	0.397146	0.072714	0.942034		chr1-161670938-161671966
11.5821	0.610087	0.378951	1.60994	0.107411		chr1-161674808-161675806
9.06349	0.225803	0.41732	0.541078	0.588454		chr1-161706489-161707519
1.62238	0.16895	0.384971	0.438864			chr1-161718653-161719512
3.31771	0.301261	0.384349	0.783822	0.433145		chr1-161735436-161736430
1.80442	0.363305	0.370794	0.979802			chr1-161739699-161740578
1.54327	0.0164849	0.367092	0.0449069			chr1-161763279-161764088
3.69013	0.0426144	0.409959	0.103948	0.917211		chr1-161772244-161773146
12.9166	0.427329	0.373697	1.14352	0.252824		chr1-161795474-161796496
2.07942	0.211609	0.390496	0.541898			chr1-161843558-161844477
14.8197	0.153546	0.403182	0.380836	0.703325		chr1-161864214-161865246
13.2277	0.193413	0.396922	0.487282	0.626059		chr1-161872316-161873270
10.7934	0.36457	0.387147	0.941684	0.346355		chr1-161890573-161891584
1.68555	0.0107732	0.380088	0.0283441			chr1-161899416-161900178
1.37976	0.111894	0.351823	0.318041			chr1-161933782-161934555
1.51127	0.221057	0.350047	0.631507	0.527709		chr1-161941587-161942478
1.33775	0.103165	0.349516	0.295165	0.767868		chr1-161948635-161949276
1.43439	0.0853019	0.354312	0.240753	0.809746		chr1-161949395-161950055
3.79461	0.108807	0.392332	0.277334			chr1-161988189-161989076
7.87792	0.392638	0.391353	1.00328	0.315724		chr1-161997789-161998571
1.51396	0.146811	0.37357	0.392995			chr1-161999076-161999942
1.65171	0.265346	0.374185	0.709129			chr1-162007213-162008086
1.44457	0.0596718	0.336539	0.17731	0.859265		chr1-162014079-162015001
2.14996	0.0162115	0.390281	0.0415379	0.966867		chr1-162041419-162042317
2.75567	0.101404	0.365979	0.277076	0.781722		chr1-162054713-162055627
3.4783	0.112816	0.392219	0.287636			chr1-162065147-162066089
9.84672	0.37044	0.387808	0.955215	0.339469		chr1-162094276-162095383
1.55923	0.115833	0.355604	0.325735	0.744625		chr1-162097978-162098731
5.54274	0.261484	0.406934	0.64257			chr1-162118666-162120132
12.7436	0.0702914	0.399682	0.175868	0.860398		chr1-162148699-162149742
5.49609	0.24317	0.40138	0.605833			chr1-162170741-162171634
6.04002	0.0019235	0.405602	0.00474232	0.996216		chr1-162180217-162181234
16.4053	0.413601	0.410482	1.0076	0.313648		chr1-162197272-162198389
5.40673	0.107842	0.398346	0.270723	0.786604		chr1-162199836-162200882
5.57993	0.108546	0.408753	0.265554			chr1-162251719-162252700
1.34899	0.0189316	0.328676	0.0575996	0.954068		chr1-162268042-162268731
7.53773	0.127181	0.366679	0.346847	0.728707		chr1-162287288-162288222
1.78359	0.0246167	0.361101	0.0681713	0.945649		chr1-162304604-162305105
1.65436	0.403813	0.336106	1.20145	0.229578		chr1-162349767-162350599
4.52983	0.2903	0.401412	0.723198			chr1-162351571-162352508
8.12064	0.312946	0.377184	0.829692	0.406713		chr1-162356430-162357372
4.2226	0.132994	0.396009	0.335835			chr1-162364929-162365817
15.3387	0.587506	0.373644	1.57237	0.115866		chr1-162366722-162367708
3.50447	0.126908	0.38843	0.326719			chr1-162367900-162368572
9.08156	0.246564	0.412265	0.598073	0.549791		chr1-162381511-162382542
1.6894	0.0706993	0.352265	0.200699	0.840934		chr1-162382932-162383751
5.08005	0.0577308	0.402177	0.143546			chr1-162385647-162386478
7.39508	0.195273	0.453892	0.43022			chr1-162390349-162391399
6.86868	0.189423	0.40061	0.472837	0.63633		chr1-162396400-162397476
3.19075	0.303381	0.404623	0.749788			chr1-162398157-162399053
1.2598	0.0541683	0.34584	0.156628	0.875538		chr1-162434218-162435014
1.35195	0.00908886	0.351408	0.0258641	0.979366		chr1-162448166-162449059
1.6059	0.195099	0.386865	0.504309			chr1-162530238-162531173
1.32974	0.136146	0.340196	0.4002	0.689009		chr1-162582924-162583738
11.111	0.168301	0.427025	0.394125	0.693489		chr1-162589578-162590712
5.38496	0.044387	0.400585	0.110805	0.911771		chr1-162698135-162699056
5.03838	0.0778024	0.377478	0.206111	0.836704		chr1-162729843-162731097
7.90334	0.0786196	0.400516	0.196296	0.844379		chr1-162765550-162766590
1.38193	0.141875	0.33924	0.418213	0.675791		chr1-162793899-162794722
5.28186	0.137057	0.389005	0.352327	0.724593		chr1-162868434-162869348
2.42437	0.00651084	0.394083	0.0165215	0.986818		chr1-162893129-162893956
1.57838	0.138567	0.359885	0.385031			chr1-162899445-162900271
8.72477	0.428718	0.376086	1.13995	0.254308		chr1-162917330-162918345
11.6463	0.632896	0.405449	1.56097	0.11853		chr1-162918726-162919969
1.40059	0.196528	0.326901	0.601183	0.547718		chr1-162922066-162922985
2.7658	0.0839017	0.385979	0.217374	0.827917		chr1-162942559-162943710
2.98443	0.39193	0.361891	1.083	0.278807		chr1-162952355-162953261
2.86914	0.0612255	0.40663	0.150568	0.880317		chr1-162977894-162978826
2.54786	0.219543	0.366582	0.598891	0.549246		chr1-163023236-163024266
1.60753	0.410071	0.337794	1.21397	0.224761		chr1-163028000-163028902
1.28543	0.0889286	0.344672	0.258009	0.7964		chr1-163063495-163064135
4.46554	0.236671	0.385907	0.613286	0.539687		chr1-163108954-163110023
1.96258	0.0107155	0.39092	0.027411			chr1-163167008-163167604
5.54736	0.140415	0.35011	0.40106	0.688376		chr1-163179844-163180616
1.70319	0.0307866	0.382039	0.0805849			chr1-163182182-163183058
1.42927	0.10772	0.361698	0.297818			chr1-163183576-163184345
1.59419	0.0750253	0.376984	0.199014			chr1-163192525-163193388
1.45944	0.0499819	0.363967	0.137325			chr1-163201642-163202354
2.13624	0.0768215	0.378065	0.203196			chr1-163214534-163215442
3.00518	0.413642	0.363915	1.13664	0.255688		chr1-163227772-163228768
1.33602	0.197695	0.351496	0.562439	0.573817		chr1-163269873-163270351
1.59026	0.133047	0.37753	0.352414			chr1-163270469-163271181
4.50968	0.299336	0.370738	0.807404	0.419434		chr1-163293782-163294778
3.30004	0.00377863	0.394611	0.00957558			chr1-163296828-163297720
1.61135	0.0779402	0.377353	0.206545			chr1-163300392-163301279
6.04342	0.162976	0.404119	0.403288			chr1-163366093-163366936
2.18099	0.0369945	0.370029	0.0999773			chr1-163412191-163413203
1.29974	0.0946052	0.343553	0.275373	0.78303		chr1-163446373-163447260
8.6157	0.523398	0.377846	1.38521	0.165987		chr1-163498315-163499813
1.6908	0.0731022	0.349139	0.209378	0.834153		chr1-163523032-163523989
1.29442	0.0960271	0.342517	0.280357	0.779203		chr1-163542319-163543049
2.79148	0.440942	0.361885	1.21846	0.22305		chr1-163624330-163625257
1.97915	0.279082	0.351028	0.795043	0.426589		chr1-163690302-163691216
2.10923	0.0509799	0.381499	0.13363	0.893695		chr1-163744496-163745965
2.24592	0.0371892	0.402891	0.0923058			chr1-163789799-163790688
1.9251	0.287128	0.382696	0.750276			chr1-163845080-163845945
11.1757	0.127934	0.402829	0.31759	0.750796		chr1-164060936-164062022
2.75693	0.330103	0.364853	0.904757	0.365594		chr1-164195327-164196298
5.29058	0.12629	0.359737	0.351062	0.725542		chr1-164341700-164342736
3.86737	0.030172	0.384843	0.0784007	0.937509		chr1-164412295-164413245
2.2091	0.135577	0.39533	0.342946			chr1-164479040-164479890
9.86313	0.221556	0.397078	0.557965	0.576868		chr1-164580485-164581494
10.7373	0.00581591	0.455023	0.0127816	0.989802		chr1-164623036-164624183
14.2442	0.318199	0.387644	0.820854	0.41173		chr1-164658796-164660168
10.4534	0.252637	0.400698	0.630493	0.528372		chr1-164662092-164663078
2.78939	0.0242975	0.415792	0.0584367			chr1-164671907-164672636
1.77369	0.0963001	0.368495	0.261334			chr1-164715672-164716571
7.56807	0.573641	0.404056	1.41971			chr1-164724916-164725903
8.48246	0.513377	0.393492	1.30467	0.192005		chr1-164729904-164730887
2.53363	0.18428	0.397319	0.463808			chr1-164745135-164746065
7.00889	0.112278	0.402228	0.27914	0.780138		chr1-164749464-164750335
6.66406	0.852855	0.39637	2.15166	0.0314239		chr1-164758021-164758969
6.71456	0.439921	0.39831	1.10447	0.26939		chr1-164790434-164791366
6.90648	0.351213	0.405478	0.866169	0.386397		chr1-164792327-164793272
15.0783	0.883981	0.402389	2.19683	0.0280323		chr1-164799392-164800369
6.17235	0.0827673	0.399112	0.207379	0.835714		chr1-164806322-164807464
9.96723	0.206069	0.388595	0.530293	0.595909		chr1-164846232-164847856
1.78969	0.0682425	0.367148	0.185872			chr1-164910742-164911505
15.8405	0.00223966	0.409712	0.00546642	0.995638		chr1-164913968-164914952
12.7836	0.136933	0.408223	0.335437	0.737295		chr1-164925857-164926992
2.04068	0.271342	0.365	0.743404			chr1-164935475-164936366
1.50844	0.340908	0.332041	1.0267	0.30456		chr1-164975268-164975837
1.46646	0.125277	0.351875	0.356026	0.721821		chr1-164977580-164977986
5.03478	0.357434	0.394564	0.905894			chr1-164991513-164992426
8.49898	0.316208	0.378747	0.834881	0.403785		chr1-165041689-165042725
3.94113	0.0587549	0.409958	0.143319			chr1-165045415-165046302
6.59576	0.431699	0.375731	1.14896	0.250573		chr1-165050092-165051035
6.51023	0.0361789	0.411266	0.0879697			chr1-165062046-165062952
12.8674	0.637023	0.399385	1.59501	0.11071		chr1-165063521-165064480
6.49237	0.0268978	0.403694	0.0666291	0.946877		chr1-165108793-165109788
1.35711	0.0150655	0.327156	0.0460499	0.96327		chr1-165143053-165143823
1.86537	0.215766	0.36037	0.598736			chr1-165165925-165166743
1.67564	0.062153	0.364281	0.170618			chr1-165173015-165173850
3.25349	0.178118	0.370289	0.481023	0.6305		chr1-165182875-165183825
1.88495	0.0207608	0.371507	0.0558828			chr1-165185304-165185992
7.57492	0.173368	0.39278	0.441387	0.658933		chr1-165187330-165188354
2.76148	0.179041	0.378469	0.473067			chr1-165248945-165249957
1.89258	0.215057	0.362024	0.594041			chr1-165325606-165326540
2.45316	0.397789	0.390403	1.01892			chr1-165337949-165338864
3.61506	0.184314	0.378663	0.486748	0.626437		chr1-165362152-165363063
8.08818	0.281246	0.379531	0.741036	0.458672		chr1-165398814-165399775
1.43562	0.192248	0.32957	0.58333	0.559671		chr1-165408259-165409125
1.94556	0.26338	0.363927	0.723718			chr1-165421551-165422318
11.4683	0.0317608	0.417407	0.0760906	0.939347		chr1-165422684-165423667
4.99895	0.461453	0.393869	1.17159			chr1-165428413-165429342
4.88251	0.392307	0.402484	0.974716			chr1-165454611-165455606
1.59921	0.0788631	0.379862	0.20761			chr1-165458381-165459289
1.39064	0.108752	0.340155	0.319714	0.749185		chr1-165468641-165469328
6.80459	0.311723	0.394741	0.789689	0.429709		chr1-165474614-165475511
1.44	0.0830494	0.353558	0.234896	0.814289		chr1-165494798-165495586
2.68329	0.43518	0.373744	1.16438			chr1-165496116-165497043
14.0313	0.819258	0.38652	2.11958	0.0340419		chr1-165497461-165498500
2.03605	0.149432	0.372842	0.400791			chr1-165523343-165524106
2.73315	0.178488	0.405718	0.439932			chr1-165535251-165536125
6.97161	0.287451	0.39978	0.719023	0.472127		chr1-165540778-165541772
1.45493	0.267752	0.342672	0.781367	0.434587		chr1-165558038-165558427
8.74135	0.358524	0.388101	0.923791	0.355595		chr1-165562980-165563909
2.92494	0.13337	0.392556	0.339747			chr1-165604934-165605844
6.65311	0.58581	0.389638	1.50347	0.132717		chr1-165606288-165607267
1.93097	0.530835	0.347609	1.5271			chr1-165609299-165610216
1.46043	0.171223	0.372842	0.459239			chr1-165610347-165611285
1.75475	0.102927	0.386862	0.266055			chr1-165641905-165642802
1.39827	0.148046	0.358124	0.413392			chr1-165685882-165686782
8.79113	0.31073	0.395388	0.785885	0.431935		chr1-165701362-165702649
1.77702	0.0346324	0.362505	0.0955364			chr1-165819018-165819779
1.2448	0.0705669	0.339451	0.207885	0.835318		chr1-165847609-165847839
1.48596	0.158791	0.373285	0.425387			chr1-165849103-165850015
1.31753	0.235305	0.344319	0.683393	0.494358		chr1-165850978-165851736
5.46009	0.506736	0.397972	1.2733	0.202913		chr1-165853714-165854752
4.31599	0.282811	0.398356	0.709946	0.477738		chr1-165857019-165857866
1.50632	0.081883	0.372529	0.219803			chr1-165858218-165859107
15.6245	0.660839	0.367958	1.79596	0.0725006		chr1-165940894-165941914
3.67634	0.0860002	0.3604	0.238624	0.811397		chr1-166007862-166008730
4.27045	0.593214	0.374499	1.58402	0.113189		chr1-166038425-166039331
3.56697	0.131743	0.396319	0.332415			chr1-166047712-166048560
8.72482	0.217547	0.365599	0.595042	0.551816		chr1-166069321-166070879
5.77388	0.355631	0.386717	0.919615	0.357774		chr1-166078552-166079717
14.7488	0.299195	0.40507	0.738625	0.460135		chr1-166093492-166094726
2.98968	0.488026	0.373283	1.30739			chr1-166094941-166095788
6.77226	0.289676	0.386289	0.749894	0.453319		chr1-166096930-166098253
4.41773	0.149064	0.360957	0.412968	0.67963		chr1-166100087-166101191
3.00415	0.191497	0.360374	0.531385	0.595152		chr1-166146846-166147899
7.56321	0.447325	0.382562	1.16929	0.242288		chr1-166149465-166150552
1.89371	0.312857	0.348516	0.897685	0.369353		chr1-166232581-166233409
6.79766	0.409525	0.394341	1.0385	0.299035		chr1-166233526-166234607
5.26616	0.204945	0.39499	0.518862	0.603857		chr1-166236470-166237488
6.34057	0.220423	0.384985	0.57255	0.56695		chr1-166342793-166343816
2.63313	0.0594271	0.370085	0.160577	0.872427		chr1-166363310-166364297
2.18373	0.252585	0.392288	0.643877			chr1-166384945-166385840
2.59745	0.248892	0.367029	0.678127	0.497691		chr1-166428827-166429899
5.83809	0.412366	0.398639	1.03444	0.300933		chr1-166472572-166473525
1.32918	0.0405227	0.353689	0.114572			chr1-166476053-166476964
2.69773	0.505041	0.356441	1.4169	0.156513		chr1-166551721-166552460
2.00176	0.0024848	0.377136	0.00658861	0.994743		chr1-166585492-166586333
4.03326	0.549014	0.370365	1.48236	0.138245		chr1-166617792-166618752
2.98072	0.285952	0.365019	0.783391	0.433397		chr1-166637774-166638742
3.07902	0.167091	0.378823	0.441079	0.659156		chr1-166729190-166729957
1.3462	0.0662692	0.347564	0.190667	0.848786		chr1-166784534-166785413
2.49	0.0634365	0.358222	0.177087	0.85944		chr1-166797465-166798076
9.43281	0.18792	0.376277	0.499418	0.617485		chr1-166816383-166817371
1.29006	0.0983278	0.337736	0.291138	0.770946		chr1-166830425-166831362
3.8253	0.475117	0.386673	1.22873			chr1-166845876-166846819
3.75631	0.11602	0.3891	0.298174	0.76557		chr1-166848823-166850365
11.4143	0.26853	0.39038	0.687869	0.491535		chr1-166859465-166860290
9.82575	0.119947	0.375296	0.319607	0.749267		chr1-166861606-166862634
7.86969	0.19929	0.406215	0.490603	0.623707		chr1-166868219-166869209
6.41778	0.125289	0.397459	0.315225	0.752591		chr1-166882062-166883002
1.54821	0.425855	0.351473	1.21163			chr1-166902031-166902930
1.54391	0.137913	0.379668	0.363247			chr1-166907612-166908457
3.105	0.0738484	0.36135	0.204368	0.838066		chr1-166930679-166931589
8.41973	0.669103	0.376763	1.77593	0.075745		chr1-166936226-166937217
10.7359	0.0870657	0.424656	0.205026	0.837551		chr1-166944419-166945591
13.6402	0.102402	0.370446	0.276428	0.78222		chr1-166957580-166958513
1.54862	0.035116	0.353581	0.0993154	0.920888		chr1-167029280-167030190
1.32254	0.0292729	0.334614	0.0874825	0.930288		chr1-167060508-167061163
2.70912	0.361029	0.373442	0.966761			chr1-167064885-167065800
5.27333	0.448586	0.397081	1.12971	0.258599		chr1-167068535-167069584
1.75268	0.396662	0.346352	1.14526			chr1-167071303-167072078
3.85144	0.127126	0.368285	0.345183	0.729957		chr1-167088713-167089559
10.1774	0.00936142	0.410396	0.0228107	0.981801		chr1-167090030-167091150
1.33921	0.173248	0.355181	0.487775			chr1-167096445-167097362
1.86729	0.191451	0.382788	0.500148			chr1-167103691-167104567
4.24167	0.0181304	0.398263	0.0455237	0.96369		chr1-167105084-167106022
2.31745	0.236939	0.369881	0.640581			chr1-167108840-167109979
2.02072	0.0316606	0.365118	0.0867132			chr1-167115450-167116230
12.5371	0.154574	0.358008	0.431762	0.665915		chr1-167116927-167117889
11.5437	0.182736	0.388171	0.470761	0.637812		chr1-167118927-167120264
9.07684	0.249195	0.390522	0.638107	0.523404		chr1-167128154-167129214
1.5109	0.226114	0.344959	0.65548	0.512159		chr1-167132307-167132681
1.40798	0.0512955	0.345491	0.148471	0.881971		chr1-167151908-167152700
4.15317	0.155187	0.392413	0.395469			chr1-167224591-167225489
1.30495	0.448871	0.326068	1.37662	0.168631		chr1-167229554-167230055
1.56593	0.102783	0.377376	0.272363			chr1-167263685-167264548
2.19617	0.0483138	0.364323	0.132612	0.8945		chr1-167291533-167292440
2.09147	0.311792	0.339645	0.917995	0.358622		chr1-167362268-167363159
3.32953	0.108833	0.37811	0.287835	0.773473		chr1-167423511-167424838
6.80378	0.644452	0.382654	1.68416	0.0921499		chr1-167425150-167426140
8.6481	0.337876	0.380755	0.887383	0.374873		chr1-167434052-167434913
6.1078	0.145643	0.355513	0.40967	0.682048		chr1-167435408-167436298
1.54467	0.0474029	0.353184	0.134216	0.893232		chr1-167463799-167464713
2.19224	0.00296151	0.401188	0.00738184			chr1-167467414-167468087
4.64724	0.414255	0.390079	1.06198	0.288246		chr1-167509912-167510860
2.63233	0.563707	0.36664	1.5375			chr1-167534873-167535657
7.90194	0.829218	0.420883	1.97018			chr1-167543063-167544213
5.05606	0.123355	0.406721	0.30329			chr1-167548972-167549744
2.22772	0.137226	0.366705	0.374214			chr1-167566507-167567319
1.47602	0.197513	0.364436	0.54197	0.587839		chr1-167609595-167610391
1.76077	0.167254	0.388768	0.430215			chr1-167611341-167612203
2.02976	0.197531	0.375384	0.52621	0.598742		chr1-167612461-167613298
5.63539	0.254852	0.425216	0.599347	0.548941		chr1-167631852-167632825
1.79714	0.0114175	0.38826	0.0294068			chr1-167644812-167645718
1.57517	0.159404	0.371616	0.428948			chr1-167648012-167648851
10.1528	0.219049	0.434222	0.504462	0.613937		chr1-167650000-167651018
13.3757	0.523211	0.380181	1.37621	0.168755		chr1-167651161-167652211
7.36132	0.20073	0.422786	0.474779	0.634944		chr1-167661269-167662369
1.52633	0.130226	0.353006	0.368907	0.712197		chr1-167669357-167670297
8.452	0.320634	0.420368	0.762747	0.445614		chr1-167679432-167680739
2.16833	0.214346	0.370298	0.578848			chr1-167691322-167691917
2.11972	0.173314	0.383808	0.451564			chr1-167694844-167695706
1.55249	0.0679674	0.342395	0.198506	0.842649		chr1-167703145-167703581
6.07117	0.0200902	0.41173	0.0487945			chr1-167713131-167713755
1.43001	0.163536	0.357379	0.457599	0.64724		chr1-167752846-167753641
14.3527	0.149793	0.411796	0.363756	0.71604		chr1-167761125-167762187
1.72621	0.27774	0.367589	0.755573			chr1-167767560-167768451
5.20095	0.0129507	0.426844	0.0303405			chr1-167804806-167805841
6.40791	0.441009	0.383817	1.14901	0.250553		chr1-167806313-167807373
1.42956	0.220892	0.36821	0.599906			chr1-167910516-167910992
2.26756	0.177059	0.380291	0.465588			chr1-167911080-167911817
9.11287	0.0658593	0.394132	0.1671	0.867292		chr1-168004223-168005186
1.95193	0.115389	0.366281	0.31503			chr1-168098898-168099439
1.41993	0.204012	0.370078	0.551267			chr1-168143189-168144023
1.57692	0.260746	0.371979	0.70097			chr1-168148658-168149570
6.52763	0.410165	0.38033	1.07844	0.280836		chr1-168269864-168270922
10.5918	0.077874	0.364971	0.21337	0.831038		chr1-168280683-168281604
9.24188	0.183302	0.393092	0.466307	0.640996		chr1-168300244-168301633
2.03135	0.343659	0.381747	0.900227			chr1-168328508-168329376
1.47016	0.0317477	0.343875	0.0923234	0.926441		chr1-168333517-168334443
5.43674	0.136277	0.393475	0.346341	0.729086		chr1-168337229-168338176
2.20066	0.00233533	0.357278	0.00653645			chr1-168340904-168341899
16.4335	0.0922425	0.338657	0.272377	0.785332		chr1-168343495-168344307
1.31513	0.0380004	0.347627	0.109314	0.912954		chr1-168348081-168348919
6.85813	0.296815	0.40174	0.738824	0.460014		chr1-168437663-168438598
2.14977	0.175867	0.394202	0.446134			chr1-168490292-168491127
8.62092	0.0545438	0.392543	0.13895	0.88949		chr1-168503771-168504764
1.53325	0.102761	0.375524	0.273647			chr1-168626108-168626978
3.57511	0.588007	0.368705	1.59479	0.110759		chr1-168631358-168632395
1.38721	0.0591888	0.337573	0.175336	0.860816		chr1-168657577-168658404
13.0677	0.106605	0.401574	0.265468	0.790649		chr1-168717687-168718700
9.43767	0.281587	0.411424	0.68442	0.49371		chr1-168726288-168727499
1.74204	0.125525	0.360652	0.348051			chr1-168800263-168801095
1.26181	0.120435	0.340573	0.353623	0.723621		chr1-168837080-168837712
1.42226	0.166101	0.350981	0.473249	0.636036		chr1-168879940-168880835
1.48542	0.0778526	0.360231	0.216118			chr1-168903200-168904077
12.4103	0.184297	0.403097	0.457202	0.647526		chr1-168907241-168908355
7.71518	0.446704	0.398185	1.12185	0.261926		chr1-168916525-168917636
8.92539	0.105359	0.371862	0.283329	0.776925		chr1-168921800-168922761
2.00837	0.067475	0.371135	0.181807			chr1-168974345-168975256
1.66799	0.322554	0.368098	0.876272			chr1-168976175-168976671
1.96785	0.227216	0.380127	0.597737			chr1-168979045-168979941
2.83943	0.10789	0.402574	0.268			chr1-168982527-168983546
3.27575	0.211868	0.356195	0.594808	0.551972		chr1-168994408-168995418
13.7315	0.0422713	0.374315	0.11293	0.910086		chr1-168997655-168999115
8.15823	0.185821	0.405172	0.458622	0.646505		chr1-169010142-169011122
5.63044	0.415705	0.383305	1.08453	0.278131		chr1-169014853-169015733
5.82197	0.304588	0.38384	0.793529	0.42747		chr1-169019401-169020304
5.07887	0.068814	0.402704	0.17088	0.864318		chr1-169041168-169042102
7.31197	0.0339211	0.419908	0.0807823	0.935615		chr1-169043141-169044918
2.03416	0.107002	0.378344	0.282816	0.777318		chr1-169045015-169045671
1.51349	0.0532777	0.374298	0.14234			chr1-169047822-169048667
2.98232	0.177682	0.393865	0.451124	0.6519		chr1-169060609-169061490
2.33071	0.422008	0.36345	1.16112			chr1-169079488-169080362
11.579	0.330444	0.412058	0.801935			chr1-169089503-169090517
4.36686	0.0507308	0.410532	0.123573			chr1-169090948-169092462
7.95928	0.0249092	0.387041	0.0643581	0.948685		chr1-169121396-169122374
1.80388	0.0787635	0.365895	0.215263			chr1-169142467-169143190
1.53771	0.0511878	0.377593	0.135564			chr1-169161152-169161982
1.54168	0.175679	0.385203	0.456068			chr1-169178154-169179055
2.7774	0.0419527	0.372222	0.112709	0.910261		chr1-169270913-169271828
2.09528	0.309539	0.347664	0.890338	0.373284		chr1-169311904-169312776
11.1277	0.160305	0.369571	0.433761	0.664462		chr1-169336753-169337766
5.00389	0.284601	0.384795	0.739618	0.459532		chr1-169340916-169341954
1.34961	0.101735	0.338537	0.300513	0.763786		chr1-169391137-169392054
1.31849	0.013878	0.346128	0.0400949	0.968017		chr1-169408138-169408941
1.34475	0.128099	0.343682	0.372726	0.709353		chr1-169508103-169508896
1.97584	0.149225	0.382327	0.390307	0.69631		chr1-169512979-169513858
4.22333	0.0668723	0.369708	0.180879	0.856463		chr1-169606271-169607255
12.5372	0.504007	0.373259	1.35029	0.176924		chr1-169643972-169645084
14.6569	0.447282	0.3386	1.32097	0.18651		chr1-169656284-169657227
13.3136	0.377802	0.378303	0.998677	0.317951		chr1-169667805-169668744
1.52765	0.0759139	0.370227	0.205047			chr1-169670588-169671456
1.32252	0.185556	0.331004	0.560584	0.575081		chr1-169689247-169689970
1.59312	0.138142	0.384436	0.359336			chr1-169696185-169697111
1.54321	0.280703	0.379853	0.738979			chr1-169697587-169698442
1.39077	0.0340088	0.337108	0.100884	0.919642		chr1-169701327-169702263
1.93021	0.490733	0.346125	1.41779	0.156252		chr1-169707984-169708932
1.3933	0.0725565	0.340894	0.212842	0.83145		chr1-169738207-169739030
1.34907	0.041463	0.342392	0.121098	0.903613		chr1-169758083-169758997
10.367	0.00499444	0.310854	0.0160668	0.987181		chr1-169792943-169793841
1.6412	0.133194	0.355145	0.375041	0.70763		chr1-169797977-169798637
3.16743	0.0780724	0.372979	0.209321	0.834198		chr1-169799505-169800455
1.67622	0.255756	0.376185	0.679868			chr1-169802697-169803565
2.30772	0.00461615	0.377127	0.0122403			chr1-169821874-169822668
1.90804	0.0204161	0.369858	0.0552			chr1-169874356-169875253
8.46991	0.0648181	0.383446	0.169041	0.865764		chr1-169885615-169886594
2.46161	0.116347	0.401187	0.290007			chr1-169887810-169888656
11.5931	0.0691944	0.394503	0.175396	0.860768		chr1-169896724-169897593
1.51629	0.382603	0.359881	1.06314			chr1-169908455-169909352
3.05476	0.296253	0.367354	0.806452	0.419982		chr1-169909462-169910504
1.36079	0.0607182	0.350999	0.172987	0.862662		chr1-169940242-169941098
1.4138	0.00980244	0.362972	0.027006			chr1-169984566-169985487
1.27554	0.0812914	0.341604	0.23797	0.811904		chr1-169986999-169987874
3.02552	0.10418	0.381465	0.273105	0.784772		chr1-170071161-170072063
1.43308	0.0574587	0.348888	0.164691	0.869187		chr1-170149750-170150636
1.42859	0.027762	0.359573	0.0772082	0.938458		chr1-170164595-170165469
10.682	0.43899	0.380464	1.15383	0.24857		chr1-170191280-170192384
1.97527	0.493934	0.350315	1.40997			chr1-170254986-170255829
2.51792	0.259288	0.36526	0.709873	0.477783		chr1-170267297-170268190
10.7822	0.6207	0.391952	1.58361	0.113281		chr1-170366995-170367998
7.32189	0.125577	0.384067	0.326967	0.743693		chr1-170369027-170369815
5.87382	0.529557	0.369321	1.43387	0.15161		chr1-170369902-170370686
3.93177	0.209592	0.368044	0.569475	0.569034		chr1-170384726-170385648
1.43429	0.0839845	0.360543	0.232939			chr1-170410421-170411316
1.39614	0.100565	0.361199	0.278419			chr1-170420598-170421328
2.93104	0.217816	0.367082	0.593373	0.552932		chr1-170426381-170427327
2.23522	0.393887	0.363183	1.08454			chr1-170488021-170488878
1.46136	0.0591008	0.349796	0.168958	0.86583		chr1-170564044-170564892
1.58959	0.0811356	0.377047	0.215187			chr1-170565314-170566091
3.52339	0.259651	0.38559	0.673385			chr1-170601272-170602268
2.28313	0.0108466	0.378909	0.0286259			chr1-170613761-170614696
13.364	0.273045	0.35942	0.759684	0.447443		chr1-170630714-170631695
1.40238	0.0700275	0.362624	0.193113	0.84687		chr1-170634641-170635527
1.48831	0.129931	0.346112	0.375402	0.707362		chr1-170635960-170636501
1.78733	0.216469	0.373572	0.579458			chr1-170640417-170641276
1.95894	0.285177	0.359301	0.793701			chr1-170768757-170769586
1.67951	0.00847593	0.358942	0.0236137	0.981161		chr1-170801465-170801940
7.23822	0.0339324	0.380181	0.0892534	0.928881		chr1-170833222-170834177
12.1477	0.880547	0.366948	2.39965	0.0164106		chr1-170837735-170838765
9.66148	0.951976	0.355285	2.67947	0.00737382		chr1-170841330-170842321
2.7003	0.360106	0.365452	0.985371			chr1-170844816-170845656
3.06732	0.00464375	0.385146	0.0120571			chr1-170846360-170846950
4.43757	0.0399641	0.402247	0.0993523			chr1-170854342-170855261
1.43045	0.0542074	0.356695	0.151971	0.87921		chr1-170863193-170863709
3.49816	0.0587935	0.405359	0.145041	0.884679		chr1-170863983-170864835
1.37294	0.226849	0.358523	0.632733			chr1-170865522-170866348
2.51084	0.353211	0.39095	0.90347			chr1-170872187-170873276
1.48327	0.0682661	0.363839	0.187628			chr1-170874509-170875420
1.56775	0.181657	0.356601	0.509413			chr1-170876525-170876972
1.46623	0.121025	0.371598	0.325688			chr1-170885240-170886136
4.73186	0.337288	0.367319	0.918242	0.358492		chr1-170977449-170979042
1.57596	0.0126255	0.368914	0.0342234			chr1-171107166-171108033
1.54438	0.13938	0.371375	0.37531			chr1-171110667-171111566
1.73683	0.0148253	0.386395	0.0383683			chr1-171122640-171123501
1.49322	0.217382	0.327711	0.663335	0.507116		chr1-171157771-171158665
1.87718	0.0348701	0.393714	0.0885673			chr1-171160010-171160813
1.34708	0.117203	0.332411	0.352584	0.7244		chr1-171183614-171184319
5.58997	0.106442	0.386441	0.275441	0.782978		chr1-171214761-171215744
8.43157	0.204912	0.407438	0.502928	0.615015		chr1-171217796-171218919
1.79243	0.223265	0.371797	0.600501			chr1-171224145-171225011
5.34662	0.233351	0.386756	0.603354	0.546273		chr1-171228247-171229202
11.0354	0.301415	0.357796	0.842421	0.399552		chr1-171252184-171253132
3.66745	0.271238	0.380591	0.712675			chr1-171314898-171315528
1.27061	0.00323936	0.348158	0.00930426	0.992576		chr1-171335880-171336688
3.31327	0.0889963	0.389345	0.22858			chr1-171359576-171360437
2.90931	0.39555	0.399628	0.989793			chr1-171384397-171385318
1.32876	0.0218571	0.349451	0.0625469	0.950127		chr1-171401913-171402939
7.38873	0.392785	0.37785	1.03953	0.29856		chr1-171404701-171405647
8.19686	0.615057	0.401964	1.53013			chr1-171431010-171432011
1.40629	0.0329383	0.363906	0.090513			chr1-171434632-171435542
1.6184	0.122652	0.377342	0.325043			chr1-171477546-171478459
1.50026	0.140296	0.377697	0.37145			chr1-171479266-171480112
2.94752	0.18301	0.383345	0.477404			chr1-171581926-171582825
2.14941	0.488127	0.356737	1.36831			chr1-171591566-171592343
1.96384	0.121397	0.370531	0.32763			chr1-171641206-171641755
9.00573	0.0231078	0.396273	0.0583129	0.953499		chr1-171647435-171648456
13.4836	0.00307042	0.392289	0.00782694	0.993755		chr1-171674605-171675563
2.07256	0.0071574	0.374348	0.0191196	0.984746		chr1-171788427-171789433
11.9154	0.104188	0.419419	0.24841	0.803817		chr1-171803159-171804177
14.5493	0.244761	0.413881	0.591381	0.554265		chr1-171805295-171806272
9.84476	0.0192011	0.422683	0.0454267	0.963767		chr1-171814211-171815417
3.73981	0.213658	0.373699	0.57174	0.567498		chr1-171824324-171825412
5.40322	0.165969	0.426805	0.388864			chr1-171844188-171845087
3.01028	0.157406	0.387601	0.406102			chr1-171862967-171863929
1.393	0.0187703	0.359538	0.0522067			chr1-171866670-171867500
2.63167	0.107653	0.370927	0.290226			chr1-171870801-171871717
1.48059	0.162979	0.355687	0.458208			chr1-171872102-171873008
8.86811	0.0366358	0.404268	0.0906225	0.927793		chr1-171883525-171884440
5.42326	0.0422027	0.404028	0.104455	0.916808		chr1-171885525-171886414
7.67126	0.637334	0.385168	1.65469	0.0979871		chr1-171911235-171912213
1.88709	0.103364	0.37037	0.279083			chr1-171933246-171934181
2.52112	0.285908	0.397978	0.718402			chr1-171954099-171954999
5.1128	0.00477277	0.389497	0.0122537	0.990223		chr1-171956296-171957244
6.5391	0.0459385	0.378721	0.121299	0.903454		chr1-171994587-171995643
1.43375	0.0865929	0.354241	0.244446	0.806886		chr1-171997116-171998040
6.16383	0.334776	0.390023	0.858349	0.3907		chr1-171998532-171999481
1.69791	0.0589434	0.365094	0.161447			chr1-172007864-172008760
11.9345	0.0949161	0.424036	0.223839			chr1-172069484-172070475
7.23569	0.513487	0.390718	1.31422	0.188774		chr1-172079899-172081274
1.54607	0.215542	0.342821	0.628729	0.529527		chr1-172089927-172090835
1.7396	0.196347	0.383121	0.512495			chr1-172095589-172096499
2.18828	0.131573	0.373624	0.352153			chr1-172126495-172127391
1.77567	0.0354599	0.368258	0.0962908			chr1-172127559-172128474
1.3446	0.140859	0.355788	0.395907	0.692174		chr1-172136177-172136588
1.56765	0.0783645	0.374527	0.209236			chr1-172148185-172149108
2.6293	0.0610728	0.415307	0.147055			chr1-172154211-172155112
1.39499	0.0711838	0.356166	0.199861			chr1-172163166-172164020
16.3674	0.554388	0.373475	1.4844	0.137702		chr1-172164167-172165379
5.74589	0.0226007	0.395858	0.057093	0.954471		chr1-172179708-172180441
1.44037	0.0566973	0.35268	0.160762	0.872281		chr1-172246568-172247168
4.00105	0.252461	0.385334	0.655174	0.512356		chr1-172261445-172262455
1.82928	0.0119832	0.392216	0.0305525			chr1-172338307-172338774
1.44836	0.0184516	0.366646	0.0503255			chr1-172346614-172347517
1.59821	0.0680014	0.359872	0.18896	0.850124		chr1-172350342-172351050
2.48064	0.0968207	0.372378	0.260006			chr1-172361417-172362173
6.76132	0.21922	0.383546	0.571561	0.567619		chr1-172386763-172387776
3.61213	0.130454	0.40369	0.323155	0.746578		chr1-172393106-172393978
14.0781	0.517213	0.359442	1.43894	0.150169		chr1-172402720-172403826
12.585	0.0738387	0.39376	0.187522	0.851251		chr1-172431357-172432573
5.0433	0.0142884	0.395252	0.0361501	0.971163		chr1-172452348-172453679
3.71799	0.292601	0.383985	0.762011	0.446053		chr1-172455845-172456859
1.81559	0.259227	0.350522	0.739547	0.459575		chr1-172457254-172458229
1.50924	0.190172	0.374775	0.507431			chr1-172473085-172473979
1.64408	0.213026	0.39141	0.544253			chr1-172515702-172516575
1.668	0.231779	0.390112	0.594134			chr1-172517912-172518812
13.0666	0.0577236	0.387205	0.149077	0.881493		chr1-172563392-172564555
6.70721	0.445561	0.387946	1.14851	0.250758		chr1-172565278-172566939
8.34618	0.254834	0.387156	0.658219	0.510397		chr1-172600791-172601870
4.34031	0.0840355	0.40973	0.2051			chr1-172602408-172603323
1.45719	0.134817	0.3704	0.363976			chr1-172625135-172626037
8.6249	0.010941	0.406722	0.0269005	0.978539		chr1-172643092-172644302
16.0859	0.231301	0.319736	0.723414	0.469426		chr1-172658783-172659885
1.43862	0.126318	0.366393	0.34476			chr1-172697288-172698134
1.67073	0.133511	0.356474	0.374533			chr1-172716009-172716849
1.44489	0.0148429	0.358329	0.0414225	0.966959		chr1-172720433-172721342
1.47005	0.196707	0.370875	0.530388			chr1-172827325-172828000
1.45441	0.125267	0.359672	0.34828			chr1-172831843-172832696
5.57365	0.0557495	0.405026	0.137644	0.890522		chr1-172844992-172846076
2.54053	0.378876	0.343573	1.10275	0.270135		chr1-172846397-172847400
1.96298	0.0692859	0.356773	0.194202	0.846018		chr1-172850918-172851810
3.28339	0.331042	0.37093	0.892466	0.372143		chr1-172855353-172856326
1.3687	0.14717	0.337891	0.435554	0.66316		chr1-172894904-172895495
1.4596	0.278132	0.378634	0.734567			chr1-172900259-172901094
1.90114	0.568048	0.33608	1.69022			chr1-172939106-172939998
2.06795	0.51791	0.347508	1.49035			chr1-172944492-172945792
1.43462	0.365822	0.324946	1.12579	0.260253		chr1-172946833-172947704
1.40123	0.288708	0.357734	0.807045			chr1-172959813-172960276
2.64192	0.268616	0.366096	0.733733	0.463111		chr1-172996476-172997478
14.2692	0.805706	0.348006	2.31521	0.0206017		chr1-173004257-173005646
2.26278	0.114441	0.387655	0.295213	0.767831		chr1-173009363-173010232
1.8972	0.128982	0.382475	0.337229			chr1-173016269-173017043
2.11092	0.189619	0.396396	0.478359			chr1-173017608-173018493
6.20731	0.109543	0.404151	0.271044	0.786357		chr1-173020003-173021050
1.44588	0.19559	0.369445	0.529416			chr1-173038660-173039520
1.43732	0.128767	0.368508	0.349427			chr1-173043004-173043922
1.41947	0.154285	0.369372	0.417696			chr1-173047779-173048467
2.4648	0.0769056	0.394569	0.19491	0.845463		chr1-173048713-173049685
1.6973	0.092277	0.385076	0.239633			chr1-173052389-173053227
1.23833	0.146953	0.343024	0.428404	0.668357		chr1-173057682-173058016
1.41804	0.0375831	0.355887	0.105604	0.915897		chr1-173076971-173077889
1.39053	0.173238	0.345358	0.50162	0.615935		chr1-173078929-173079805
3.98182	0.0659298	0.399893	0.164869	0.869047		chr1-173111833-173112772
1.68716	0.203946	0.375229	0.543526			chr1-173114064-173114984
2.0326	0.104687	0.387188	0.270378	0.786869		chr1-173116871-173117766
1.39105	0.396692	0.325691	1.218	0.223223		chr1-173117815-173118253
1.3044	0.137055	0.346845	0.395146			chr1-173128338-173128974
2.50418	0.787116	0.362637	2.17054			chr1-173175404-173176385
5.23062	0.200506	0.376576	0.532444	0.594418		chr1-173187006-173188011
10.5244	0.0782164	0.38586	0.202707	0.839364		chr1-173205048-173206063
1.33572	0.0832119	0.33658	0.247228	0.804732		chr1-173210262-173210930
2.44885	0.215922	0.365568	0.590648			chr1-173254905-173255905
1.81149	0.361075	0.344028	1.04955	0.293925		chr1-173263581-173264170
3.36579	0.280547	0.370058	0.758115	0.448382		chr1-173318871-173319847
2.84719	0.501563	0.365046	1.37397	0.16945		chr1-173322263-173323304
1.71422	0.424513	0.345273	1.2295			chr1-173330502-173331321
2.68313	0.245331	0.364001	0.673983	0.500322		chr1-173331812-173332750
1.32513	0.131079	0.336927	0.389042	0.697245		chr1-173345643-173346535
1.2987	0.183808	0.353556	0.519885			chr1-173360268-173361086
1.33855	0.377776	0.32214	1.17271	0.240913		chr1-173395694-173396563
7.15948	0.0427313	0.385598	0.110818	0.91176		chr1-173406587-173407675
13.8139	0.0527301	0.396768	0.132899	0.894273		chr1-173410539-173411518
2.55555	0.0383085	0.393099	0.0974525	0.922367		chr1-173422095-173423010
1.96764	0.0805115	0.359445	0.223989	0.822766		chr1-173436227-173437184
1.25874	0.0854949	0.341713	0.250195	0.802436		chr1-173454985-173455706
13.5598	0.271051	0.398608	0.679993	0.496509		chr1-173459741-173461363
4.35595	0.0366175	0.382293	0.0957839	0.923692		chr1-173570175-173571107
2.77619	0.312095	0.36613	0.852416	0.393983		chr1-173608250-173608989
3.49864	0.221359	0.37658	0.587814	0.556657		chr1-173617042-173618046
2.42769	0.357775	0.360319	0.992938	0.32074		chr1-173637660-173638581
2.34338	0.445068	0.36124	1.23206			chr1-173758539-173759273
6.18435	0.229705	0.379633	0.60507	0.545133		chr1-173768986-173769937
1.56093	0.126261	0.364591	0.346308			chr1-173852872-173853762
3.51359	0.139253	0.387165	0.359673			chr1-173862300-173863122
1.4556	0.0598583	0.35442	0.168891	0.865883		chr1-173909636-173909931
2.26361	0.0462266	0.383862	0.120425			chr1-173914396-173915237
1.69342	0.0247717	0.357516	0.0692885	0.94476		chr1-173941620-173942558
1.41509	0.0328626	0.343549	0.0956562	0.923794		chr1-173996525-173997326
1.47944	0.0676878	0.360006	0.188018	0.850862		chr1-173997696-173998520
2.2522	0.0154831	0.380633	0.0406772			chr1-174024314-174025222
1.34181	0.0629489	0.344518	0.182716	0.855021		chr1-174030257-174031195
5.96771	0.361408	0.382773	0.944184	0.345076		chr1-174052880-174054494
1.62021	0.0736254	0.354172	0.20788	0.835323		chr1-174077555-174078445
1.44341	0.0363408	0.355967	0.10209			chr1-174112267-174113160
1.3076	0.0240387	0.341268	0.0704392	0.943844		chr1-174153325-174153883
1.60715	0.0552279	0.354786	0.155665			chr1-174190355-174191246
16.2005	0.598878	0.380571	1.57363	0.115573		chr1-174264913-174265939
1.33495	0.13984	0.341781	0.409152	0.682428		chr1-174294784-174295741
1.3649	0.222459	0.337599	0.658945	0.509931		chr1-174297243-174297899
1.70807	0.137755	0.362893	0.379602			chr1-174409429-174410266
15.8922	0.709727	0.366221	1.93798	0.0526261		chr1-174413403-174414338
1.68368	0.0927454	0.385185	0.240781			chr1-174419221-174420050
1.44145	0.0849508	0.363829	0.233491			chr1-174422942-174423825
3.26613	0.118911	0.380254	0.312714	0.754498		chr1-174452261-174453182
2.82198	0.0517749	0.377761	0.137058	0.890985		chr1-174626172-174627261
5.29745	0.409814	0.356907	1.14824	0.250871		chr1-174708274-174709581
14.9936	0.443659	0.391374	1.13359	0.256965		chr1-174710941-174711948
1.45761	0.0630576	0.359213	0.175544	0.860652		chr1-174725300-174726065
1.46872	0.0796904	0.344188	0.231531	0.816902		chr1-174768209-174769051
13.1986	0.602769	0.398013	1.51444	0.129913		chr1-174797272-174798289
1.83136	0.432992	0.370643	1.16822			chr1-174815052-174815835
1.38215	0.0206678	0.347923	0.0594035	0.952631		chr1-174818668-174819565
2.33408	0.0126298	0.374227	0.0337491			chr1-174840094-174840906
1.67118	0.0464892	0.354204	0.13125	0.895578		chr1-174866452-174867377
2.53385	0.383835	0.374075	1.02609			chr1-174875142-174875978
5.57392	0.291222	0.384748	0.756916	0.4491		chr1-174929936-174930767
2.13313	0.0973682	0.367664	0.26483			chr1-174952315-174952854
6.96722	0.251245	0.370575	0.677987	0.49778		chr1-174957093-174957972
15.1834	0.266345	0.362492	0.734762	0.462485		chr1-174958101-174959194
3.65436	0.300114	0.379864	0.790057			chr1-174961366-174962308
1.40036	0.107948	0.359834	0.299993			chr1-174963297-174963893
2.45744	0.0543672	0.398672	0.136371	0.891528		chr1-174964177-174965012
12.3923	0.463237	0.389444	1.18948	0.23425		chr1-174967060-174968602
1.7394	0.226964	0.379617	0.597875			chr1-174968717-174969284
3.50662	0.454189	0.380665	1.19315			chr1-174976516-174977314
6.92555	0.213617	0.403423	0.529512	0.59645		chr1-175073518-175074457
2.11251	0.114509	0.39557	0.289479			chr1-175088204-175088976
2.15964	0.0584263	0.381742	0.153052			chr1-175094375-175095268
1.55583	0.0204106	0.341921	0.0596939	0.952399		chr1-175095679-175096694
12.8317	0.135627	0.384465	0.35277	0.724261		chr1-175123277-175124267
1.4666	0.0943486	0.328501	0.28721	0.773952		chr1-175126348-175127033
14.7043	0.273874	0.375414	0.729526	0.46568		chr1-175153320-175154336
2.6608	0.3883	0.396828	0.978511			chr1-175174195-175175037
2.29578	0.139701	0.387303	0.360701	0.718323		chr1-175188595-175189567
1.3643	0.0268289	0.346502	0.0774278	0.938283		chr1-175219620-175220496
2.26678	0.173893	0.373374	0.465732			chr1-175222513-175223468
2.77397	0.24103	0.388864	0.61983	0.53537		chr1-175270117-175271024
1.32457	0.0420816	0.344785	0.122052	0.902858		chr1-175418558-175419266
1.44239	0.0794171	0.343759	0.231025	0.817295		chr1-175470740-175471673
1.78793	0.26558	0.355912	0.746195			chr1-175533978-175534693
1.49746	0.35833	0.34412	1.0413			chr1-175554555-175555105
1.46221	0.0166394	0.34413	0.048352	0.961436		chr1-175559789-175560658
2.58147	0.166936	0.401698	0.415576			chr1-175565929-175566815
2.92849	0.211645	0.394348	0.536696			chr1-175576706-175577514
2.02685	0.171746	0.386574	0.444277			chr1-175600557-175601486
3.9544	0.0501364	0.393558	0.127393	0.89863		chr1-175648779-175649900
1.29803	0.05033	0.342689	0.146868	0.883236		chr1-175652392-175653174
1.44942	0.2184	0.341793	0.638984	0.522833		chr1-175754078-175754790
2.27039	0.259774	0.377464	0.688209			chr1-175755290-175756198
5.54127	0.283374	0.387678	0.73095	0.46481		chr1-175760450-175761347
6.82595	0.114801	0.407847	0.281482	0.778341		chr1-175768090-175769093
5.83313	0.300568	0.391688	0.767365	0.442865		chr1-175784672-175785653
6.64087	0.0960527	0.413431	0.232331	0.816281		chr1-175790827-175791840
1.66729	0.115882	0.380693	0.304397			chr1-175818535-175819421
1.62695	0.279086	0.339915	0.821048	0.411619		chr1-175830079-175830966
1.36072	0.0112478	0.346751	0.0324377	0.974123		chr1-175833388-175834291
1.38569	0.128153	0.354729	0.36127			chr1-175846469-175847245
9.8535	0.144128	0.397945	0.362182	0.717216		chr1-175852567-175853522
6.13223	0.356744	0.398879	0.894366	0.371126		chr1-175855368-175856008
13.3092	0.0384592	0.415531	0.0925543	0.926258		chr1-175860836-175861655
2.41173	0.122447	0.38904	0.314743			chr1-175863295-175864135
5.82481	0.2486	0.402712	0.617316			chr1-175881139-175882053
1.62566	0.0986689	0.375619	0.262684			chr1-175920094-175921009
1.9055	0.0661591	0.392357	0.168619			chr1-175936936-175937764
2.10745	0.115296	0.394374	0.292351			chr1-175979602-175980483
2.10625	0.29063	0.387489	0.750033			chr1-176022428-176023339
3.12925	0.0137197	0.394286	0.0347964	0.972242		chr1-176033821-176034631
2.10979	0.335838	0.361008	0.930277			chr1-176057585-176058386
1.65937	0.0568687	0.352422	0.161365	0.871806		chr1-176058735-176059479
1.51674	0.19277	0.368048	0.523764			chr1-176183314-176184183
1.69818	0.229463	0.349123	0.657255			chr1-176194492-176195348
4.21409	0.222876	0.404218	0.551375			chr1-176210281-176211902
2.35469	0.12389	0.358403	0.345671	0.72959		chr1-176225624-176226597
10.8064	0.125584	0.389141	0.32272	0.746907		chr1-176229329-176230417
6.369	0.0605211	0.391267	0.15468	0.877074		chr1-176348861-176349911
2.78153	0.233176	0.364502	0.63971	0.522361		chr1-176416599-176417480
2.42876	0.065827	0.369553	0.178126	0.858624		chr1-176424406-176425462
3.12415	0.186777	0.379903	0.491644	0.622971		chr1-176425616-176427273
15.2403	0.222508	0.439228	0.506589	0.612443		chr1-176479859-176481723
8.98741	0.356143	0.383632	0.928344	0.353229		chr1-176542120-176543053
13.8021	0.432175	0.37649	1.14791	0.251007		chr1-176556286-176557223
1.48332	0.0794761	0.353083	0.225092	0.821908		chr1-176565261-176565628
4.45763	0.342704	0.380596	0.900442	0.367885		chr1-176698666-176699791
1.81636	0.205557	0.364436	0.564041			chr1-176758055-176758980
1.2654	0.0555401	0.335269	0.165658	0.868426		chr1-176762062-176762796
1.78947	0.309661	0.354925	0.87247			chr1-176765407-176766259
2.69213	0.41413	0.372619	1.1114			chr1-176767233-176768205
3.40562	0.0234206	0.381416	0.0614045	0.951037		chr1-176873525-176874418
2.65742	0.284818	0.374674	0.760174			chr1-176878644-176879446
2.88712	0.331573	0.375806	0.882297	0.377616		chr1-176894098-176894921
1.62357	0.19342	0.372384	0.51941			chr1-176899993-176900843
6.41036	0.10713	0.38435	0.27873	0.780452		chr1-176944053-176945170
1.66071	0.18512	0.373131	0.496127			chr1-176947242-176948161
8.18658	0.146615	0.386655	0.379187	0.704549		chr1-176950705-176951643
1.98515	0.405051	0.355141	1.14053			chr1-176961565-176962407
5.20519	0.345259	0.398483	0.866433	0.386253		chr1-176963633-176964633
1.82927	0.12465	0.372801	0.33436			chr1-176968266-176969402
8.37887	0.463921	0.397802	1.16621	0.243528		chr1-176969479-176970493
14.7025	0.327824	0.383322	0.855218	0.392431		chr1-177032095-177033143
2.07047	0.275141	0.385316	0.714066			chr1-177039750-177040597
4.89396	0.260048	0.403844	0.643931			chr1-177077712-177078604
1.30824	0.0118813	0.342262	0.0347139	0.972308		chr1-177095145-177096079
1.40293	0.116251	0.338424	0.343508	0.731217		chr1-177120401-177121184
1.89605	0.363937	0.3537	1.02894	0.303508		chr1-177123646-177124475
2.01026	0.368346	0.362376	1.01647			chr1-177125992-177126890
3.13178	0.451475	0.401394	1.12477			chr1-177133844-177134749
5.19487	0.201136	0.400194	0.502597	0.615248		chr1-177134974-177135929
9.42086	0.217611	0.414347	0.525191	0.59945		chr1-177205175-177206256
1.64114	0.0492467	0.371649	0.132509			chr1-177211065-177211922
2.47276	0.55555	0.365161	1.52138			chr1-177225569-177227178
2.28363	0.321874	0.388622	0.828245			chr1-177233927-177234765
2.16057	0.0594255	0.371714	0.159869	0.872984		chr1-177234969-177235760
3.92667	0.299075	0.421054	0.710299			chr1-177269496-177271011
5.5246	0.227892	0.381171	0.597875	0.549923		chr1-177283350-177284124
8.85979	0.334766	0.424548	0.788523			chr1-177287198-177288244
7.60597	0.117905	0.433237	0.272148	0.785508		chr1-177288862-177289846
2.49822	0.202105	0.37773	0.535052			chr1-177300626-177301145
14.0123	0.609295	0.396684	1.53597	0.124545		chr1-177306812-177307694
5.33174	0.100847	0.411051	0.24534			chr1-177309402-177309872
3.41514	0.0368631	0.389229	0.0947082			chr1-177315638-177316510
6.98073	0.225842	0.41151	0.548812	0.583135		chr1-177340349-177341369
13.6878	0.401679	0.403011	0.996695	0.318913		chr1-177341719-177342815
4.98028	0.302898	0.389927	0.776805	0.437274		chr1-177346656-177347571
2.74484	0.168208	0.374602	0.449032	0.653409		chr1-177362277-177363310
8.64591	0.0537172	0.434819	0.123539	0.90168		chr1-177384179-177385157
1.4397	0.00455804	0.339313	0.0134331	0.989282		chr1-177471922-177472835
1.6862	0.0409764	0.386422	0.106041			chr1-177477730-177478526
6.01121	0.106719	0.408616	0.261172	0.79396		chr1-177487158-177488105
2.12714	0.36141	0.361211	1.00055			chr1-177811757-177812393
1.33149	0.235671	0.329874	0.714427	0.474963		chr1-177842127-177842936
2.14003	0.0626662	0.39624	0.158152			chr1-177849832-177850558
2.15669	0.201669	0.389766	0.517411			chr1-177851098-177851889
5.72359	0.040246	0.399806	0.100664	0.919817		chr1-177863216-177864165
7.92503	0.114019	0.384081	0.296861	0.766573		chr1-177891202-177892240
2.46812	0.0274889	0.397681	0.069123			chr1-177895863-177896721
4.26032	0.183811	0.392558	0.46824	0.639613		chr1-177897092-177898044
6.34848	0.398424	0.389157	1.02381	0.305924		chr1-177900311-177901390
5.63602	0.113145	0.366736	0.308518	0.757688		chr1-177906607-177907873
2.84649	0.423499	0.373171	1.13487			chr1-177929421-177930300
10.6851	0.329541	0.387596	0.850217	0.395204		chr1-177932213-177933045
14.026	0.0953723	0.43242	0.220555	0.825439		chr1-177963781-177964793
5.49046	0.330906	0.390074	0.848316	0.396262		chr1-177985996-177986999
1.72098	0.0744578	0.362858	0.205198	0.837417		chr1-178027197-178027668
2.55995	0.123525	0.377442	0.32727	0.743464		chr1-178027771-178028530
14.673	0.168677	0.425616	0.396312	0.691875		chr1-178055754-178056941
4.05942	0.581296	0.383812	1.51453			chr1-178088817-178089739
1.48407	0.0940897	0.358463	0.262481	0.792951		chr1-178101423-178102259
1.58399	0.234725	0.365209	0.642713	0.52041		chr1-178119925-178120666
12.8698	0.590867	0.375867	1.57201	0.115948		chr1-178123512-178124579
1.61302	0.161535	0.371254	0.435108			chr1-178132803-178133557
6.49718	0.0245407	0.419408	0.0585127	0.95334		chr1-178133828-178134763
3.68006	0.270951	0.387272	0.69964			chr1-178140694-178141717
1.36919	0.0681249	0.355555	0.191601	0.848054		chr1-178151597-178152485
1.30944	0.0190843	0.341863	0.0558243	0.955482		chr1-178160867-178161428
1.31611	0.0525927	0.340293	0.154551	0.877175		chr1-178161538-178162046
1.46396	0.12414	0.344254	0.360606	0.718394		chr1-178168280-178169018
1.47434	0.170641	0.33276	0.512804	0.608088		chr1-178174276-178175190
12.4137	0.730622	0.400399	1.82474	0.0680409		chr1-178192299-178193290
3.64477	0.717239	0.356795	2.01023	0.0444069		chr1-178194100-178195025
7.1744	0.424089	0.398021	1.06549	0.286652		chr1-178267724-178268928
6.00941	0.0356626	0.402649	0.08857	0.929424		chr1-178270849-178272137
1.51186	0.48422	0.32401	1.49446	0.135055		chr1-178273648-178274511
2.27651	0.119319	0.378055	0.315612			chr1-178274845-178276034
5.19232	0.0446249	0.38735	0.115205	0.908282		chr1-178312961-178314016
5.34846	0.345096	0.381275	0.905111	0.365407		chr1-178337307-178338346
3.12873	0.253052	0.371155	0.681795	0.495369		chr1-178368607-178369549
1.21416	0.0768705	0.342243	0.224608	0.822284		chr1-178383347-178383660
13.2811	0.0102905	0.420747	0.0244578	0.980487		chr1-178398691-178399813
2.77378	0.21508	0.403271	0.53334			chr1-178430030-178430935
13.4019	0.00103464	0.392722	0.00263455	0.997898		chr1-178460621-178462244
2.81017	0.0604037	0.380969	0.158553			chr1-178470178-178471110
3.05518	0.158482	0.410061	0.386484			chr1-178485279-178486052
10.9252	0.36777	0.413447	0.88952	0.373724		chr1-178487911-178488918
4.89716	0.242222	0.40277	0.601389			chr1-178503844-178504812
11.2664	0.552283	0.385277	1.43347	0.151724		chr1-178520424-178521510
9.08312	0.320734	0.394564	0.812883	0.416285		chr1-178521692-178522567
11.0177	0.389184	0.396463	0.98164	0.326277		chr1-178533866-178534895
4.15322	0.231838	0.392353	0.59089			chr1-178580231-178581186
2.1371	0.0722933	0.374972	0.192796			chr1-178584932-178585831
2.02365	0.199139	0.353714	0.562994	0.573439		chr1-178586967-178587908
1.42946	0.0449988	0.340769	0.132051	0.894944		chr1-178590841-178591595
1.45424	0.164615	0.354151	0.464817			chr1-178595360-178596213
2.44	0.537186	0.362274	1.48282			chr1-178597677-178598548
1.35281	0.0142819	0.355949	0.0401235			chr1-178604244-178604972
2.68681	0.11484	0.371133	0.30943	0.756994		chr1-178646558-178647518
3.45676	0.204889	0.389458	0.526087			chr1-178652880-178653688
1.6268	0.181802	0.361434	0.503001			chr1-178654529-178655376
1.51135	0.023958	0.366107	0.0654399			chr1-178655803-178656616
1.75569	0.24837	0.376672	0.659379			chr1-178664035-178664943
1.28486	0.188089	0.34996	0.537458			chr1-178668151-178668987
1.30494	0.000684834	0.341148	0.00200744	0.998398		chr1-178682208-178682941
1.69251	0.281287	0.376588	0.746935			chr1-178743587-178744422
2.42079	0.205783	0.367287	0.560279			chr1-178767180-178767973
8.70596	0.0848451	0.402832	0.210622	0.833183		chr1-178769138-178770076
1.32486	0.00435476	0.34511	0.0126185	0.989932		chr1-178809658-178810530
1.27285	0.0376852	0.34108	0.110488	0.912023		chr1-178889264-178890115
2.69197	0.271412	0.372903	0.727835	0.466714		chr1-178933532-178934317
3.99057	0.11085	0.385119	0.287833	0.773474		chr1-178937427-178938190
6.10669	0.342777	0.411775	0.832437			chr1-178941397-178942407
2.89472	0.220332	0.374493	0.588346	0.5563		chr1-178970153-178971036
15.6758	0.232704	0.386384	0.602261	0.547001		chr1-179013929-179015053
11.172	0.0365293	0.39331	0.0928766	0.926002		chr1-179033622-179034661
4.30947	0.271958	0.382508	0.710986	0.477093		chr1-179039997-179040971
6.33673	0.253818	0.396688	0.639842	0.522276		chr1-179051096-179051968
10.8342	0.0092884	0.402854	0.0230565	0.981605		chr1-179068639-179069669
3.26532	0.0752632	0.399383	0.188449	0.850525		chr1-179088591-179089496
7.46904	0.226992	0.429586	0.528397	0.597224		chr1-179091460-179092422
2.32728	0.0404354	0.386251	0.104687			chr1-179130889-179131749
1.74725	0.510335	0.343281	1.48664			chr1-179135433-179136303
15.3725	0.20109	0.314688	0.639014	0.522814		chr1-179137407-179138362
2.99658	0.0469887	0.410914	0.114352			chr1-179140766-179141566
2.18926	0.634365	0.356271	1.78057			chr1-179179832-179180682
2.47243	0.0272188	0.380084	0.0716124			chr1-179215588-179216440
1.60938	0.0305875	0.370718	0.0825089			chr1-179217774-179219264
14.1851	0.234591	0.391121	0.59979	0.548646		chr1-179251495-179252527
4.29458	0.622093	0.382015	1.62845	0.103429		chr1-179296870-179298516
1.51114	0.27238	0.37895	0.718775			chr1-179327426-179328264
1.37837	0.166016	0.351222	0.472681			chr1-179329916-179330866
1.66378	0.252674	0.376253	0.671555			chr1-179340670-179341571
1.48876	0.251535	0.330993	0.759941	0.44729		chr1-179448119-179448969
7.27273	0.104436	0.381445	0.273789	0.784246		chr1-179484142-179485408
2.66443	0.159708	0.36743	0.434662	0.663808		chr1-179516777-179517723
7.51033	0.00911981	0.392401	0.0232411	0.981458		chr1-179571312-179572242
7.82175	0.162847	0.391177	0.4163	0.67719		chr1-179747271-179748481
2.2256	0.625293	0.358863	1.74243			chr1-179790900-179791802
2.0739	0.105886	0.354737	0.298491	0.765329		chr1-179798668-179799468
9.27661	0.185574	0.40127	0.462466	0.643747		chr1-179825836-179826784
8.5058	0.0183482	0.405545	0.0452432	0.963913		chr1-179828388-179829334
1.65699	0.175633	0.384142	0.457209			chr1-179851872-179852728
1.48911	0.121062	0.369739	0.327426			chr1-179950392-179951266
9.56133	0.08265	0.382558	0.216046	0.828952		chr1-179959069-179960563
1.46635	0.0734609	0.359011	0.20462			chr1-179978368-179979212
1.33095	0.144821	0.329328	0.439747	0.660121		chr1-180028577-180029452
1.45719	0.205015	0.371187	0.552322			chr1-180041436-180042270
1.80804	0.00493471	0.346927	0.014224	0.988651		chr1-180042773-180043675
2.7199	0.499579	0.35835	1.39411	0.163284		chr1-180131990-180132960
1.3984	0.0432221	0.351866	0.122837	0.902237		chr1-180144816-180145638
1.47563	0.0346896	0.36648	0.0946563			chr1-180150750-180151632
6.12681	0.349117	0.405628	0.860683			chr1-180152551-180153374
1.61791	0.161156	0.381907	0.421978			chr1-180160077-180160940
1.81802	0.161034	0.375983	0.4283	0.668433		chr1-180168557-180169368
11.617	0.357239	0.38946	0.917266	0.359003		chr1-180201333-180202380
1.43427	0.173356	0.368385	0.470583			chr1-180208007-180208873
7.51125	0.0186623	0.447837	0.041672			chr1-180210980-180212173
2.43794	0.321402	0.372709	0.862339			chr1-180233058-180233892
9.13421	0.199918	0.409369	0.488356	0.625297		chr1-180247768-180248820
1.94383	0.113728	0.375144	0.303157			chr1-180252348-180253255
2.66889	0.0378013	0.380572	0.0993277			chr1-180512216-180513053
6.48904	0.105266	0.373253	0.282024	0.777925		chr1-180517579-180518636
1.49836	0.0722526	0.353351	0.204478			chr1-180565934-180566811
1.381	0.00414729	0.35798	0.0115853			chr1-180682333-180683213
1.38237	0.107399	0.350412	0.306493	0.759229		chr1-180893514-180894185
12.6171	0.02246	0.43164	0.0520341	0.958502		chr1-180898368-180900605
12.0593	0.39931	0.407224	0.980565	0.326807		chr1-180940703-180941678
15.1413	0.127576	0.439898	0.290013	0.771806		chr1-180969002-180970083
1.48934	0.16172	0.373365	0.433141			chr1-181013007-181013841
1.42713	0.144574	0.366404	0.394577			chr1-181014869-181015724
1.52914	0.0582893	0.372365	0.156538			chr1-181041227-181042078
8.92305	0.437337	0.411835	1.06192	0.288271		chr1-181133180-181134169
9.35721	0.723955	0.419163	1.72714	0.0841418		chr1-181139241-181140124
8.55427	0.0647743	0.426007	0.15205			chr1-181140952-181141775
3.79536	0.44375	0.391346	1.13391	0.256834		chr1-181175246-181176353
4.0524	0.303919	0.379248	0.801373	0.422916		chr1-181184396-181186012
3.57517	0.200804	0.387433	0.518294			chr1-181324591-181325461
3.87575	0.26355	0.39093	0.674161			chr1-181354515-181355447
1.52791	0.0598794	0.362495	0.165187			chr1-181417582-181418397
2.24346	0.171142	0.375417	0.455872			chr1-181425758-181426479
2.66462	0.471995	0.370804	1.2729			chr1-181428011-181428870
5.81145	0.183787	0.397017	0.462919	0.643423		chr1-181476188-181477300
1.5489	0.0435534	0.353353	0.123258	0.901903		chr1-181513509-181514040
7.82595	0.0341337	0.448971	0.0760265			chr1-181516301-181517782
2.6856	0.471622	0.371083	1.27093			chr1-181556263-181556851
1.46295	0.106827	0.353628	0.302088			chr1-181567186-181568057
4.5532	0.136586	0.405836	0.336553			chr1-181580126-181581112
1.8004	0.181894	0.355487	0.511674	0.608879		chr1-181590490-181590975
8.2424	0.083227	0.416551	0.1998	0.841637		chr1-181645955-181648232
1.5876	0.024463	0.352563	0.0693862			chr1-181695824-181696717
10.0821	0.34926	0.408069	0.855884	0.392062		chr1-181731976-181732893
9.4376	0.278688	0.393298	0.708594	0.478577		chr1-181733111-181734070
2.87796	0.138908	0.378693	0.366808	0.713762		chr1-181775673-181776604
12.6937	0.541333	0.398574	1.35817	0.174408		chr1-181780144-181781125
1.55923	0.212677	0.381503	0.557471			chr1-181785949-181786838
7.26938	0.248234	0.392953	0.631713	0.527574		chr1-181832094-181833070
2.42695	0.0506648	0.371033	0.136551	0.891386		chr1-181835474-181836500
1.48045	0.0650379	0.348327	0.186715	0.851884		chr1-182140896-182141696
8.32439	0.245285	0.410228	0.597924	0.549891		chr1-182142060-182142896
9.94594	0.0649188	0.426674	0.152151	0.879068		chr1-182145179-182146096
1.95759	0.143338	0.38665	0.370717			chr1-182146924-182147810
1.39338	0.161921	0.335262	0.482969	0.629118		chr1-182182306-182183209
1.32946	0.192499	0.331385	0.580891	0.561314		chr1-182191409-182191989
1.33376	0.00322036	0.3513	0.00916699	0.992686		chr1-182208778-182209218
1.3921	0.0605019	0.36192	0.167169			chr1-182211098-182211891
9.90285	0.0783361	0.377816	0.207339	0.835745		chr1-182213436-182214464
9.26854	0.094356	0.409471	0.230434	0.817755		chr1-182241488-182243095
7.04295	0.0225715	0.40176	0.0561816	0.955197		chr1-182249266-182250200
5.44516	0.388924	0.397511	0.978398	0.327877		chr1-182255362-182256266
14.4621	0.331362	0.419239	0.79039	0.4293		chr1-182257219-182258281
3.58856	0.369731	0.385832	0.958267			chr1-182260547-182261488
5.19289	0.408817	0.366126	1.1166	0.264164		chr1-182265170-182266111
1.55029	0.302495	0.373595	0.809689			chr1-182268375-182269302
5.91742	0.0157425	0.404706	0.0388986			chr1-182291189-182292068
7.16677	0.0407029	0.417697	0.0974459			chr1-182292952-182293849
6.846	0.0420382	0.414096	0.101518			chr1-182296912-182298235
1.44144	0.170718	0.366219	0.466164			chr1-182314856-182315746
7.44876	0.526514	0.396191	1.32894	0.183867		chr1-182328218-182329152
4.29362	0.0255718	0.396976	0.0644166	0.948638		chr1-182339820-182340706
1.69797	0.0961166	0.391473	0.245526			chr1-182368646-182369543
4.31661	0.127721	0.405197	0.315207	0.752605		chr1-182393983-182394859
2.03627	0.035231	0.363888	0.0968183	0.922871		chr1-182399886-182400909
6.38445	0.113307	0.412537	0.274659	0.783578		chr1-182599959-182600865
10.1341	0.312114	0.44722	0.697898	0.485241		chr1-182608609-182609834
1.45808	0.167953	0.341093	0.492395	0.62244		chr1-182619058-182619760
10.5537	0.0277961	0.418073	0.0664862	0.946991		chr1-182622827-182623876
3.13553	0.0434816	0.389744	0.111565			chr1-182632171-182633037
1.97554	0.346428	0.358127	0.967332			chr1-182646298-182647187
8.82117	0.0241088	0.411827	0.0585411	0.953318		chr1-182666467-182667534
6.23847	0.210247	0.38582	0.544935	0.585798		chr1-182685306-182686203
9.71749	0.128701	0.391575	0.328676	0.7424		chr1-182704233-182705238
1.77465	0.277796	0.369002	0.752829			chr1-182794381-182795135
5.88089	0.0732731	0.404436	0.181174	0.856231		chr1-182795311-182796205
7.40518	0.0470807	0.391267	0.120329	0.904223		chr1-182809187-182810434
1.42383	0.198222	0.368015	0.538625			chr1-182829172-182830014
2.07065	0.0796115	0.373164	0.213342			chr1-182835653-182836557
6.3125	0.151364	0.408294	0.370722	0.710844		chr1-182843704-182844701
1.91753	0.134357	0.386157	0.347933			chr1-182889831-182890740
14.8767	0.0586382	0.34073	0.172096	0.863362		chr1-182959060-182960481
1.60099	0.0300308	0.37411	0.0802727			chr1-182969704-182970587
1.40172	0.0495769	0.357657	0.138616			chr1-182974742-182975654
1.57666	0.0277995	0.374721	0.0741873			chr1-183012032-183012913
1.52376	0.184999	0.359527	0.514563			chr1-183048397-183049331
1.68486	0.286442	0.372353	0.769277			chr1-183063184-183064044
1.43391	0.0558301	0.34089	0.163778	0.869906		chr1-183105150-183106081
11.8436	0.161383	0.425089	0.379645	0.704209		chr1-183278341-183280138
1.40999	0.188476	0.342998	0.549497			chr1-183346139-183346939
1.67416	0.184696	0.353548	0.522407			chr1-183369826-183370535
2.73842	0.118333	0.403809	0.293042	0.76949		chr1-183477998-183479227
1.68905	0.102648	0.367227	0.279522			chr1-183500219-183501061
1.34031	0.072819	0.333606	0.218279	0.827212		chr1-183505370-183505943
1.78534	0.25849	0.356958	0.724148			chr1-183513382-183514248
11.9388	0.582445	0.368141	1.58212	0.113621		chr1-183517384-183518391
1.88145	0.194163	0.365872	0.530685			chr1-183521307-183522049
2.10585	0.0253994	0.381492	0.0665793			chr1-183546702-183547806
1.4555	0.121629	0.363068	0.335002			chr1-183554483-183555305
5.5305	0.0156493	0.413643	0.037833	0.969821		chr1-183568276-183569190
2.09398	0.352112	0.362263	0.97198			chr1-183573693-183574452
1.90324	0.044532	0.391635	0.113708			chr1-183576303-183577166
1.52388	0.22053	0.382497	0.576553			chr1-183583235-183584097
1.69123	0.206761	0.388869	0.531698			chr1-183625988-183626851
7.63035	0.114714	0.389318	0.294655	0.768257		chr1-183639567-183640570
1.6711	0.202491	0.354713	0.57086			chr1-183657893-183658781
1.34093	0.251905	0.329106	0.765421	0.444021		chr1-183687445-183688134
2.68681	0.00825665	0.382102	0.0216085			chr1-183710807-183711697
6.55402	0.156145	0.380112	0.410787	0.681229		chr1-183771476-183772481
2.34997	0.30412	0.393819	0.772232			chr1-183781630-183782469
1.3537	0.120769	0.340788	0.354381	0.723053		chr1-183787377-183788163
1.37531	0.0615645	0.339944	0.181102	0.856288		chr1-183803165-183804086
2.15496	0.370443	0.378776	0.978			chr1-183809828-183810742
13.944	0.349567	0.40238	0.868747	0.384986		chr1-183815116-183816087
8.32235	0.0281684	0.420894	0.0669251	0.946641		chr1-183873418-183874371
1.57366	0.0023259	0.373961	0.00621962			chr1-183888927-183889759
1.42456	0.132544	0.344291	0.384977	0.700254		chr1-183893603-183894428
2.63444	0.0965341	0.39189	0.246329	0.805427		chr1-183896348-183897241
15.5505	0.0374142	0.408457	0.0915987	0.927017		chr1-183897444-183899198
1.35931	0.173205	0.361742	0.478809			chr1-183901646-183902532
1.69836	0.198495	0.373962	0.53079			chr1-183911016-183911920
14.245	0.528221	0.426537	1.23839	0.21557		chr1-183913692-183914840
1.50399	0.300593	0.362168	0.829982			chr1-183936503-183937230
3.48905	0.0709352	0.406109	0.17467			chr1-183945101-183946153
3.86012	0.323827	0.382736	0.846084			chr1-183962126-183963040
14.543	0.104798	0.381771	0.274504	0.783697		chr1-183976962-183977935
9.3638	0.281038	0.415927	0.675692			chr1-183984178-183985186
2.23268	0.0471602	0.371032	0.127105			chr1-184007544-184008007
5.36988	0.236689	0.389181	0.608172	0.543074		chr1-184009732-184010398
11.4797	0.0495564	0.404991	0.122364	0.902611		chr1-184010410-184011505
13.6845	0.0889384	0.423067	0.210223	0.833494		chr1-184017067-184018117
1.75816	0.00342529	0.37105	0.00923133	0.992635		chr1-184022820-184023721
11.5265	0.545491	0.395567	1.37901	0.167891		chr1-184040431-184041396
1.57946	0.245637	0.342176	0.717866	0.47284		chr1-184059963-184060752
1.87097	0.220529	0.366614	0.601529			chr1-184201496-184202396
1.43783	0.0164156	0.338645	0.0484744	0.961338		chr1-184210901-184211564
2.02124	0.176682	0.389197	0.453964			chr1-184242090-184242968
2.32658	0.337433	0.390126	0.864934			chr1-184341898-184342751
8.02135	0.463955	0.405022	1.14551	0.251999		chr1-184363317-184364261
2.12231	0.00740322	0.365065	0.0202792	0.983821		chr1-184372778-184373730
2.25671	0.182219	0.348526	0.522827	0.601095		chr1-184404029-184404973
1.44973	0.00743869	0.34013	0.0218701	0.982552		chr1-184416624-184417555
1.40904	0.0174894	0.351766	0.0497189	0.960346		chr1-184449764-184450650
1.64565	0.0576724	0.368975	0.156304	0.875793		chr1-184467421-184468269
2.28756	0.308003	0.372788	0.826215			chr1-184486513-184487339
6.77089	0.0754008	0.385345	0.195671	0.844868		chr1-184532758-184533536
1.76579	0.0520234	0.36111	0.144065	0.885449		chr1-184550431-184550956
11.943	0.168844	0.398373	0.423833	0.671688		chr1-184617182-184618200
4.37218	0.139776	0.400128	0.349329			chr1-184646396-184647578
4.66087	0.029631	0.389659	0.0760434			chr1-184654829-184655711
1.45446	0.166368	0.368476	0.451503			chr1-184747128-184747980
1.36952	0.0596686	0.345462	0.172721	0.862871		chr1-184786581-184787124
15.619	0.227271	0.420822	0.540066	0.589152		chr1-184794908-184795867
6.65369	0.0355292	0.404137	0.0879136	0.929945		chr1-184800767-184802121
1.70802	0.246023	0.377482	0.651747			chr1-184823153-184824022
1.50104	0.260466	0.381768	0.682263			chr1-184824799-184825282
1.45717	0.219554	0.374035	0.586988			chr1-184866692-184867475
1.84179	0.303134	0.375609	0.807047			chr1-184867655-184868536
1.41866	0.191185	0.370872	0.515503			chr1-184874947-184875692
4.17544	0.136548	0.398134	0.34297	0.731621		chr1-184875753-184876808
3.4545	0.282372	0.389427	0.725097			chr1-184884198-184885158
3.31916	0.337085	0.385207	0.875073			chr1-184885360-184886295
1.62653	0.171355	0.38537	0.444651			chr1-184904686-184905546
1.41639	0.0331115	0.345225	0.0959127	0.92359		chr1-184916890-184917753
2.28029	0.577421	0.379872	1.52004			chr1-184930340-184931187
2.9718	0.220064	0.407227	0.540397	0.588923		chr1-184945930-184946736
1.32499	0.0351165	0.341229	0.102912	0.918033		chr1-184953948-184954825
4.7783	0.0409498	0.374911	0.109225	0.913024		chr1-184982833-184983567
11.7888	0.29863	0.376901	0.79233	0.428168		chr1-184985949-184986942
1.61387	0.117835	0.363686	0.324004	0.745935		chr1-185049499-185050245
1.41295	0.101999	0.357432	0.285366			chr1-185058618-185059404
1.42568	0.155829	0.365148	0.426755			chr1-185059939-185060748
2.24096	0.252096	0.392929	0.641582			chr1-185129559-185130433
6.621	0.141773	0.367795	0.385468	0.699891		chr1-185174811-185176626
1.78479	0.0794905	0.368339	0.215808	0.829137		chr1-185193327-185194154
8.81889	0.358783	0.362611	0.989444	0.322446		chr1-185200472-185202054
1.34633	0.00987881	0.350612	0.0281759	0.977522		chr1-185262463-185263235
2.31595	0.0677474	0.354799	0.190946	0.848568		chr1-185310629-185311045
4.23448	0.0805309	0.401143	0.200754			chr1-185318758-185319524
2.8898	0.194043	0.374285	0.518436			chr1-185325278-185326142
1.43993	0.224423	0.376557	0.595988			chr1-185333963-185334877
15.0156	0.0879611	0.424416	0.207252	0.835813		chr1-185345749-185346889
1.70415	0.398881	0.339765	1.17399	0.240399		chr1-185366627-185367756
5.16183	0.399941	0.39277	1.01826	0.308555		chr1-185375334-185376417
4.69784	0.172561	0.375434	0.459632	0.64578		chr1-185376813-185377906
10.5285	0.312483	0.386185	0.809153	0.418427		chr1-185402882-185403946
8.66904	0.292487	0.406215	0.72003	0.471507		chr1-185405901-185406905
4.76186	0.41896	0.368787	1.13605	0.255936		chr1-185412272-185413310
1.71779	0.0568674	0.361216	0.157433			chr1-185432586-185433423
1.43102	0.0612139	0.350491	0.174652	0.861353		chr1-185453234-185454066
10.9728	0.261028	0.392501	0.665038	0.506026		chr1-185466734-185467760
2.95688	0.509532	0.369343	1.37956			chr1-185473218-185474147
1.37266	0.202847	0.336664	0.60252	0.546828		chr1-185534829-185535708
2.78781	0.129975	0.371982	0.349413	0.726779		chr1-185536925-185537858
8.38806	0.0418166	0.391864	0.106712	0.915017		chr1-185557170-185558772
1.33715	0.054892	0.349302	0.157148	0.875128		chr1-185566956-185567763
2.24086	0.0551915	0.378088	0.145975			chr1-185644252-185645190
4.17115	0.236518	0.360133	0.656752	0.51134		chr1-185647730-185648553
1.23572	0.0979842	0.34311	0.285577	0.775202		chr1-185652195-185652681
6.06622	0.243481	0.367469	0.66259	0.507593		chr1-185653613-185654622
1.89083	0.43542	0.347354	1.25353			chr1-185661267-185662133
2.41055	0.327816	0.364138	0.90025			chr1-185664645-185665596
10.183	0.0178188	0.421389	0.0422859	0.966271		chr1-185672420-185673404
4.31839	0.0557353	0.391506	0.142361	0.886795		chr1-185776558-185777255
4.46313	0.150393	0.396841	0.378974	0.704707		chr1-185783586-185784645
4.06593	0.415427	0.378488	1.0976	0.27238		chr1-185837837-185838813
1.95039	0.176086	0.370207	0.475641			chr1-185842214-185843039
3.11115	0.0754519	0.362889	0.20792	0.835291		chr1-185934294-185935123
1.42345	0.143098	0.34887	0.410176	0.681677		chr1-185952804-185953688
1.7581	0.21047	0.375032	0.561205			chr1-185964583-185965459
1.61487	0.00523635	0.378968	0.0138174			chr1-186042899-186043820
1.5358	0.0424364	0.371363	0.114272			chr1-186093230-186094092
4.41146	0.0787787	0.409367	0.19244	0.847397		chr1-186102292-186103196
14.0375	0.755565	0.323972	2.33219	0.0196905		chr1-186151967-186152926
3.99185	0.0552155	0.391246	0.141127	0.887769		chr1-186155358-186156328
5.21692	0.075769	0.385242	0.196679	0.844079		chr1-186187604-186188527
3.11071	0.0961245	0.386872	0.248466			chr1-186192411-186193407
12.8889	0.278497	0.365314	0.762348	0.445852		chr1-186221628-186222634
2.96813	0.017149	0.374594	0.0457801	0.963485		chr1-186245638-186246547
1.7109	0.0755883	0.383751	0.196972			chr1-186251409-186252280
1.38969	0.163645	0.357988	0.457125	0.647581		chr1-186253651-186254546
1.30089	0.0166414	0.346633	0.0480087	0.961709		chr1-186273224-186274023
1.27756	0.0413977	0.346381	0.119515	0.904867		chr1-186295213-186295620
12.1823	0.765998	0.409093	1.87243	0.0611475		chr1-186306908-186308085
2.06653	0.339157	0.361282	0.938761			chr1-186308580-186310200
1.43101	0.017935	0.347601	0.0515965	0.95885		chr1-186310222-186311004
10.8397	0.19217	0.368183	0.521941	0.601711		chr1-186371987-186372980
1.6466	0.0403196	0.382363	0.105448			chr1-186385145-186385973
3.05584	0.58008	0.355087	1.63363	0.102337		chr1-186392232-186393187
2.18978	0.0106761	0.365285	0.0292268	0.976684		chr1-186436840-186437702
4.76408	0.347972	0.393001	0.885424	0.375928		chr1-186441568-186442477
1.2578	0.0254104	0.348264	0.072963	0.941836		chr1-186463474-186464258
1.65366	0.0539233	0.364988	0.14774	0.882548		chr1-186474695-186475486
2.17775	0.288449	0.3676	0.784682			chr1-186483955-186484794
9.56767	0.410745	0.392399	1.04675	0.295214		chr1-186511545-186512609
6.38036	0.101998	0.398605	0.255888	0.798038		chr1-186512889-186513820
2.60233	0.303061	0.360593	0.840451	0.400655		chr1-186523490-186524380
1.66593	0.156535	0.384011	0.407631			chr1-186539080-186539973
11.3923	0.334568	0.377587	0.886069	0.37558		chr1-186540534-186541663
3.3515	0.180409	0.37555	0.480386	0.630953		chr1-186550482-186551428
2.14218	0.22978	0.354789	0.647652	0.51721		chr1-186552883-186553824
1.85123	0.261237	0.357948	0.729816			chr1-186572891-186573660
2.58584	0.281431	0.366844	0.76717	0.442981		chr1-186576122-186577125
2.88001	0.170632	0.370014	0.46115	0.644691		chr1-186577700-186578553
1.30604	0.0336533	0.344891	0.0975767	0.922268		chr1-186578958-186579777
2.48639	0.468843	0.353592	1.32594	0.184859		chr1-186583312-186584229
1.56323	0.213858	0.351387	0.608611	0.542782		chr1-186584315-186584993
14.4167	0.20686	0.387064	0.534435	0.593041		chr1-186605472-186606516
2.73921	0.730847	0.349625	2.09037	0.0365843		chr1-186623117-186623941
2.22901	0.209485	0.363275	0.576656			chr1-186624846-186625690
1.517	0.0109671	0.360884	0.0303895	0.975756		chr1-186626598-186627205
1.3276	0.0740205	0.346329	0.213729	0.830759		chr1-186633406-186634334
1.73996	0.0571366	0.386974	0.14765			chr1-186659146-186660015
1.43562	0.0968469	0.34595	0.279944	0.77952		chr1-186674986-186675382
1.46522	0.0522626	0.354156	0.147569	0.882683		chr1-186683711-186684369
3.42332	0.447741	0.368377	1.21544	0.224197		chr1-186729934-186730877
3.57001	0.323901	0.376393	0.86054	0.389492		chr1-186747477-186748303
3.42087	0.0582518	0.40556	0.143633	0.88579		chr1-186752438-186753389
1.33851	0.16243	0.332298	0.488807	0.624978		chr1-186756768-186757573
2.7838	0.0050359	0.410934	0.0122548			chr1-186762851-186763741
4.03505	0.0277306	0.396596	0.0699215			chr1-186764160-186765077
2.31363	0.216061	0.368801	0.585847			chr1-186765828-186766525
1.67635	0.198721	0.381254	0.521228			chr1-186848346-186848926
12.0252	0.634751	0.388008	1.63592	0.101856		chr1-186848982-186850003
3.08169	0.0557039	0.36233	0.153738	0.877816		chr1-186911577-186912711
2.1058	0.0253822	0.378176	0.0671174			chr1-186921514-186922136
8.46709	0.622859	0.383257	1.62517	0.104125		chr1-186922157-186923056
3.31408	0.15354	0.38406	0.399781	0.689318		chr1-186924315-186925206
1.48504	0.0455054	0.351283	0.12954	0.89693		chr1-186935658-186936559
1.27775	0.094879	0.340731	0.278457	0.780661		chr1-186975511-186976041
3.36549	0.18092	0.397631	0.454994	0.649114		chr1-186978406-186979355
3.13597	0.178137	0.377883	0.471406			chr1-186982551-186983889
7.67736	0.0683269	0.400138	0.170758	0.864414		chr1-187027106-187028650
2.75737	0.171764	0.37013	0.464063	0.642603		chr1-187045027-187045827
3.53488	0.329241	0.372623	0.883577	0.376924		chr1-187045991-187046830
1.86342	0.046414	0.371797	0.124837			chr1-187064415-187065225
5.59406	0.324516	0.354037	0.916616	0.359344		chr1-187077905-187078903
1.92062	0.204724	0.361995	0.565544			chr1-187081516-187082260
2.30421	0.00589942	0.383856	0.0153688			chr1-187119807-187120689
2.37008	0.303753	0.357982	0.848515	0.396151		chr1-187153548-187154541
3.03911	0.253385	0.365044	0.694123	0.487605		chr1-187154742-187155659
1.30668	0.0879371	0.343596	0.255931	0.798004		chr1-187157240-187158091
6.9608	0.118093	0.376888	0.313338	0.754024		chr1-187171426-187172519
3.48197	0.357276	0.354386	1.00816	0.313379		chr1-187178111-187179080
1.8822	0.263685	0.352391	0.748273	0.454296		chr1-187179541-187180410
5.58619	0.00238809	0.394304	0.00605647	0.995168		chr1-187223760-187224775
1.50643	0.0385811	0.348163	0.110813	0.911764		chr1-187266086-187266650
1.30323	0.0408751	0.336234	0.121567	0.903242		chr1-187373774-187374580
1.31197	0.027747	0.345487	0.0803128	0.935989		chr1-187377316-187378203
3.07961	0.0735954	0.362506	0.203019	0.83912		chr1-187387327-187388287
5.25766	0.10525	0.393836	0.267243	0.789282		chr1-187465210-187466505
8.9882	0.0828903	0.393833	0.210471	0.8333		chr1-187478602-187479709
15.8992	0.0516996	0.401969	0.128616	0.897662		chr1-187481349-187482392
6.49189	0.0492097	0.400091	0.122996	0.90211		chr1-187548260-187549701
3.17789	0.122825	0.383429	0.320335			chr1-187553095-187554013
16.3906	0.69279	0.354408	1.95478	0.0506086		chr1-187559982-187561074
9.5643	0.259334	0.375533	0.690575	0.489833		chr1-187562969-187564045
1.56457	0.115819	0.36079	0.321016	0.748198		chr1-187605489-187606385
5.93621	0.22791	0.394305	0.578004	0.563261		chr1-187615861-187617276
2.86836	0.0693205	0.369036	0.187842	0.851		chr1-187631766-187632738
7.54686	0.144144	0.391916	0.367792	0.713028		chr1-187635002-187636134
2.03444	0.550614	0.348486	1.58002			chr1-187637490-187638199
5.76555	0.207273	0.37719	0.549519	0.582649		chr1-187640979-187642048
1.33851	0.0765231	0.348822	0.219376	0.826357		chr1-187669020-187669851
9.10746	0.482178	0.389001	1.23953	0.21515		chr1-187695790-187696837
7.79408	0.135426	0.364163	0.371883	0.70998		chr1-187706439-187707385
1.85663	0.166521	0.35862	0.464339	0.642405		chr1-187734073-187734954
7.56567	0.216386	0.380194	0.569146	0.569257		chr1-187736302-187737352
2.39644	0.23696	0.361989	0.654604	0.512723		chr1-187737495-187738336
1.51815	0.187721	0.345421	0.543457	0.586815		chr1-187741290-187741834
1.2772	0.0554396	0.342013	0.162098	0.871229		chr1-187759775-187760567
2.39232	0.412293	0.353603	1.16598	0.243624		chr1-187772711-187773631
2.42469	0.0437811	0.377406	0.116005	0.907648		chr1-187794327-187795224
10.6268	0.603706	0.372758	1.61957	0.105325		chr1-187817608-187818557
7.11161	0.122467	0.365473	0.335092	0.737556		chr1-187835998-187836960
2.84322	0.0296696	0.369147	0.0803733	0.93594		chr1-187927061-187927948
2.02157	0.237665	0.34847	0.682025	0.495223		chr1-187936869-187937774
4.0249	0.356004	0.358219	0.993818	0.320312		chr1-187941531-187942509
3.74644	0.359538	0.372436	0.965368	0.33436		chr1-187947360-187948287
4.29108	0.294163	0.382641	0.768771	0.442029		chr1-188037592-188038490
1.83522	0.0761608	0.358328	0.212545	0.831682		chr1-188042628-188043546
2.48662	0.264903	0.362808	0.730147	0.4653		chr1-188066527-188067483
2.71913	0.212895	0.363628	0.585475	0.558228		chr1-188070859-188071935
16.0055	0.554795	0.381795	1.45312	0.14619		chr1-188127739-188129056
1.72569	0.198736	0.345661	0.574945	0.565329		chr1-188153802-188154611
6.54423	0.108804	0.398941	0.272731	0.78506		chr1-188185328-188186298
2.53508	0.283606	0.363986	0.779167	0.435881		chr1-188188444-188189332
1.56716	0.155684	0.377144	0.412797			chr1-188249577-188250480
3.5233	0.117317	0.370231	0.316874	0.751339		chr1-188265935-188266874
1.41644	0.00743726	0.352359	0.021107	0.98316		chr1-188272058-188272908
8.46063	0.0794333	0.386819	0.20535	0.837299		chr1-188289285-188290336
5.71786	0.26731	0.380915	0.701758	0.48283		chr1-188292338-188293318
12.8765	0.677939	0.385668	1.75783	0.0787763		chr1-188355044-188356515
2.58258	0.321114	0.370858	0.86587			chr1-188357464-188358334
1.51556	0.0247919	0.357564	0.0693356	0.944722		chr1-188362699-188363130
1.37976	0.0953499	0.345389	0.276065	0.782498		chr1-188386231-188387063
4.34127	0.388601	0.378323	1.02717	0.304342		chr1-188420384-188421446
1.90551	0.190734	0.354135	0.538592	0.590169		chr1-188482327-188483275
1.34059	0.0606827	0.345526	0.175624	0.860589		chr1-188567190-188568053
1.54504	0.175221	0.344712	0.508311	0.611235		chr1-188568817-188569269
2.80677	0.285774	0.364134	0.784804	0.432568		chr1-188573627-188574594
1.35123	0.0598349	0.347556	0.172159	0.863312		chr1-188655481-188656373
7.21625	0.440815	0.382519	1.1524	0.249156		chr1-188664803-188665748
1.50782	0.232236	0.370539	0.626753			chr1-188685344-188686232
11.9362	0.349156	0.369099	0.945969	0.344164		chr1-188701235-188702313
3.17084	0.436383	0.368257	1.185	0.236019		chr1-188709989-188710928
1.42369	0.0387667	0.356036	0.108884	0.913294		chr1-188761483-188762423
5.86652	0.260038	0.373357	0.696487	0.486124		chr1-188763689-188764556
2.0653	0.325116	0.354815	0.916298	0.359511		chr1-188774390-188775242
7.0046	0.624449	0.379261	1.64649	0.0996633		chr1-188775785-188776735
10.7867	0.881434	0.36335	2.42585	0.0152725		chr1-188781870-188782894
1.3961	0.158678	0.344776	0.460234	0.645348		chr1-188833915-188834840
11.7174	0.116814	0.4169	0.280196	0.779327		chr1-188846396-188847494
10.154	0.356497	0.37893	0.940798	0.346808		chr1-188874074-188875210
1.41522	0.0713662	0.330056	0.216225	0.828813		chr1-188877168-188878075
2.53376	0.108607	0.356277	0.304838	0.760489		chr1-188882834-188883833
6.82986	0.381061	0.389502	0.978329	0.327912		chr1-188887070-188888049
3.33765	0.325588	0.373435	0.871874	0.383277		chr1-188896800-188897798
15.0839	0.650985	0.367482	1.77148	0.0764817		chr1-188952981-188953991
5.98882	0.392858	0.385341	1.0195	0.307963		chr1-188960722-188961671
2.29128	0.418864	0.35114	1.19287	0.232921		chr1-188968904-188969755
1.41188	0.0358846	0.355688	0.100888	0.91964		chr1-189110260-189111124
10.3304	0.706817	0.395255	1.78825	0.0737352		chr1-189139553-189140565
11.3909	0.497013	0.369829	1.3439	0.17898		chr1-189140965-189142032
1.58151	0.0238495	0.362463	0.0657984			chr1-189217463-189218143
2.07115	0.367349	0.347169	1.05813	0.289997		chr1-189219671-189220601
4.62239	0.473232	0.39315	1.20369			chr1-189225180-189226255
4.99336	0.516521	0.360317	1.43352	0.15171		chr1-189236463-189237494
3.05993	0.217865	0.369492	0.589632	0.555437		chr1-189316371-189317412
1.75045	0.0214336	0.35887	0.0597253	0.952374		chr1-189330962-189331687
15.067	0.319398	0.360291	0.886499	0.375349		chr1-189336038-189337076
1.85571	0.178291	0.362735	0.491519			chr1-189370391-189371218
4.01096	0.18053	0.382118	0.472445	0.636609		chr1-189415700-189416666
2.35455	0.168481	0.359712	0.468378	0.639514		chr1-189449345-189450367
1.30684	0.15523	0.337205	0.460343	0.64527		chr1-189473912-189474828
11.6117	0.221872	0.364676	0.608406	0.542918		chr1-189512795-189513821
9.49687	0.505903	0.367736	1.37572	0.168907		chr1-189594568-189595595
1.47053	0.0410965	0.346355	0.118654	0.905549		chr1-189596791-189597683
2.51786	0.38587	0.355263	1.08615	0.277411		chr1-189692772-189693597
1.96398	0.351522	0.348915	1.00747	0.313708		chr1-189696923-189697473
16.0358	0.64506	0.352289	1.83105	0.0670929		chr1-189708288-189709290
1.29602	0.156651	0.333022	0.470393	0.638075		chr1-189798333-189799179
10.965	0.0612878	0.401209	0.152758	0.878589		chr1-189825250-189826373
1.80204	0.378717	0.338754	1.11797	0.263579		chr1-189827187-189828077
2.18551	0.204528	0.35471	0.576606	0.564206		chr1-189830299-189831178
13.6891	0.521179	0.378516	1.3769	0.168543		chr1-189859438-189860952
1.33368	0.0686222	0.346108	0.198268	0.842835		chr1-189909576-189910488
1.54183	0.056971	0.352571	0.161587	0.871631		chr1-189960468-189961362
1.36337	0.0388019	0.347019	0.111815	0.91097		chr1-189962092-189963002
1.35126	0.308045	0.325268	0.947049	0.343614		chr1-189992627-189993559
3.86611	0.0918	0.379212	0.242081	0.808717		chr1-190084312-190085285
5.81302	0.152542	0.37489	0.406899	0.684082		chr1-190097921-190099406
7.86163	0.441372	0.386294	1.14258	0.253213		chr1-190125552-190126460
7.91469	0.531633	0.404161	1.3154			chr1-190129069-190130015
8.7706	0.264108	0.387698	0.681222	0.495731		chr1-190130182-190131168
5.96657	0.260265	0.395643	0.657829	0.510648		chr1-190138470-190139351
2.0338	0.0977251	0.352096	0.277552	0.781356		chr1-190168979-190169875
1.55512	0.0667788	0.339278	0.196826	0.843963		chr1-190189638-190190647
2.88432	0.0277178	0.375541	0.0738077	0.941163		chr1-190197248-190198285
2.33947	0.271495	0.360899	0.752275	0.451886		chr1-190201464-190202368
1.49003	0.051071	0.348935	0.146363	0.883635		chr1-190207936-190208755
2.72985	0.154594	0.36754	0.420619	0.674033		chr1-190257439-190258406
1.77082	0.239653	0.355107	0.674875			chr1-190259463-190260370
2.27378	0.384019	0.354087	1.08453	0.278129		chr1-190261914-190262857
8.98714	0.306558	0.397697	0.770833	0.440806		chr1-190294748-190295853
10.8834	0.537627	0.356518	1.50799	0.131556		chr1-190320405-190321480
3.20638	0.203654	0.37807	0.538669	0.590115		chr1-190366696-190367630
1.67064	0.312431	0.351142	0.889759	0.373596		chr1-190368136-190368953
7.5929	0.0460984	0.347359	0.132711	0.894422		chr1-190371637-190372636
11.6009	0.658027	0.341881	1.92472	0.0542638		chr1-190373436-190374412
2.2768	0.0945359	0.35841	0.263765	0.791961		chr1-190378250-190379074
1.37062	0.108652	0.336997	0.322412	0.747141		chr1-190380722-190381482
1.25843	0.0881545	0.342768	0.257185	0.797036		chr1-190452353-190453131
4.8158	0.220903	0.364941	0.605313	0.544971		chr1-190505638-190506612
1.35602	0.00843395	0.343088	0.0245825	0.980388		chr1-190509344-190510215
3.90027	0.184961	0.378235	0.48901	0.624834		chr1-190562731-190563664
6.48694	0.276397	0.378241	0.730744	0.464935		chr1-190582212-190583278
7.57829	0.202009	0.405295	0.498425	0.618185		chr1-190590437-190591395
5.48006	0.0955026	0.387353	0.246552	0.805255		chr1-190615550-190616542
1.96272	0.448687	0.351816	1.27534			chr1-190620396-190621177
2.66537	0.237757	0.367241	0.647415	0.517364		chr1-190633449-190634416
3.20186	0.123982	0.382011	0.324551	0.745521		chr1-190634856-190635786
1.67452	0.0696529	0.38273	0.18199			chr1-190667687-190668605
2.48323	0.347965	0.367974	0.945623			chr1-190671278-190672007
11.9777	0.270123	0.377183	0.71616	0.473893		chr1-190697964-190699041
3.33129	0.173858	0.364807	0.476574	0.633665		chr1-190703727-190704659
13.3509	0.414264	0.379614	1.09128	0.275151		chr1-190781824-190782862
1.90585	0.0387029	0.362319	0.10682			chr1-190797047-190797969
7.6735	0.258073	0.382316	0.675024	0.49966		chr1-190806129-190807159
8.64693	0.101699	0.390787	0.260242	0.794677		chr1-190809015-190810123
6.08039	0.308419	0.380265	0.811063	0.417329		chr1-190858165-190859207
11.193	0.378204	0.394866	0.957804	0.338161		chr1-190859950-190860928
1.37883	0.0113438	0.344791	0.0329007	0.973754		chr1-190898736-190899643
6.01118	0.407084	0.373753	1.08918	0.276074		chr1-190911435-190912420
2.99354	0.0945649	0.37652	0.251155	0.801694		chr1-190915555-190916518
7.57955	0.510815	0.376323	1.35739	0.174658		chr1-190924184-190925170
10.9624	0.352982	0.372517	0.947559	0.343354		chr1-190929147-190930351
5.60195	0.624342	0.358721	1.74047	0.0817769		chr1-191024559-191025435
16.4508	0.644175	0.370256	1.73981	0.081893		chr1-191025742-191026634
1.60157	0.0953434	0.359492	0.265217			chr1-191028808-191029656
13.2534	0.646453	0.367919	1.75705	0.0789087		chr1-191125729-191126837
1.33043	0.0238573	0.340708	0.0700228	0.944176		chr1-191126842-191127490
1.44059	0.0212024	0.355533	0.0596356	0.952446		chr1-191174024-191174945
2.3745	0.0133345	0.394301	0.033818			chr1-191206562-191207469
2.72304	0.447375	0.354566	1.26175	0.207037		chr1-191217027-191218032
1.85778	0.264463	0.348759	0.758299	0.448272		chr1-191218532-191219472
1.34507	0.0563433	0.346834	0.16245	0.870951		chr1-191222266-191223186
2.35926	0.0578166	0.395809	0.146072			chr1-191260511-191261645
4.55818	0.0504659	0.392011	0.128736	0.897567		chr1-191282162-191283191
12.2431	0.411655	0.388664	1.05915	0.289529		chr1-191296766-191297849
4.43013	0.0854058	0.387313	0.220509	0.825475		chr1-191297906-191298844
15.3622	0.670093	0.32722	2.04783	0.0405763		chr1-191302570-191303577
15.2889	0.388186	0.383029	1.01346	0.310839		chr1-191305880-191307301
12.715	0.73761	0.347133	2.12486	0.033598		chr1-191308895-191309973
4.31526	0.013909	0.388432	0.0358081	0.971435		chr1-191377986-191378925
4.77374	0.273461	0.373768	0.731635	0.464392		chr1-191432468-191433540
3.40059	0.112403	0.37493	0.299796	0.764333		chr1-191448097-191449026
2.39836	0.340665	0.351387	0.969489	0.332301		chr1-191452878-191453912
7.52619	0.602654	0.371771	1.62103	0.105011		chr1-191532974-191533952
8.89133	0.647798	0.374342	1.7305	0.0835412		chr1-191601286-191602374
1.37284	0.0689028	0.339548	0.202925	0.839194		chr1-191613545-191614436
7.98728	0.286711	0.368399	0.77826	0.436416		chr1-191692310-191693246
14.2105	0.450932	0.381364	1.18242	0.237039		chr1-191694354-191695316
3.2681	0.238097	0.369378	0.644589	0.519193		chr1-191725832-191726781
13.5643	0.466483	0.367437	1.26956	0.204241		chr1-191728482-191729543
5.76147	0.393961	0.357393	1.10232	0.270323		chr1-191818076-191819276
12.2247	1.01924	0.360163	2.82993	0.00465577		chr1-191820581-191821587
12.1597	0.00450283	0.394036	0.0114275	0.990882		chr1-191823036-191824269
2.66702	0.536151	0.368531	1.45484			chr1-191826447-191827279
1.91446	0.287181	0.359872	0.798008			chr1-191828677-191829561
2.11852	0.2292	0.345249	0.663869	0.506774		chr1-191903307-191904263
7.58056	0.53159	0.379089	1.40228	0.160831		chr1-191908391-191909379
8.39804	0.528448	0.408404	1.29393	0.195688		chr1-191928317-191930238
1.28526	0.16032	0.33242	0.482281	0.629606		chr1-191944432-191945333
1.30144	0.0253311	0.342965	0.0738591	0.941123		chr1-191945681-191946538
3.63485	0.020822	0.398794	0.0522124	0.958359		chr1-191959489-191960493
3.24393	0.181013	0.360873	0.501599	0.61595		chr1-191973533-191974579
3.652	0.18453	0.367833	0.501666	0.615902		chr1-191982720-191983737
1.90738	0.0476258	0.352661	0.135047	0.892575		chr1-191988021-191988908
1.32803	0.140799	0.342398	0.411214	0.680916		chr1-192088150-192088810
3.03792	0.0674845	0.373098	0.180876	0.856465		chr1-192155952-192156948
5.60862	0.171989	0.400009	0.429964	0.667222		chr1-192157527-192158844
1.55196	0.184365	0.38306	0.481296			chr1-192161767-192162583
1.47265	0.228596	0.356083	0.641974			chr1-192167813-192168649
1.77055	0.10691	0.378168	0.282706			chr1-192169964-192170863
3.03142	0.380463	0.347224	1.09573	0.273198		chr1-192171812-192172774
1.68348	0.0366462	0.358472	0.102229	0.918575		chr1-192175401-192176371
2.77761	0.106017	0.374106	0.283387	0.77688		chr1-192201072-192202049
1.31064	0.0985894	0.346819	0.284268	0.776205		chr1-192242054-192242924
6.71005	0.285495	0.382591	0.746216	0.455537		chr1-192311969-192312963
10.9966	0.521206	0.380716	1.36902	0.170994		chr1-192424182-192425148
5.61535	0.130616	0.381921	0.341996	0.732354		chr1-192430463-192431378
4.38802	0.142699	0.373587	0.38197	0.702484		chr1-192434878-192435745
2.4432	0.406026	0.359032	1.13089	0.258101		chr1-192438231-192439188
9.67798	0.362308	0.385285	0.940362	0.347032		chr1-192442278-192443280
2.60285	0.0569575	0.359238	0.158551	0.874023		chr1-192497769-192498699
1.30049	0.0873802	0.342323	0.255256	0.798525		chr1-192500247-192501081
1.3973	0.127481	0.361337	0.352804			chr1-192506460-192507340
2.3053	0.0134395	0.383064	0.0350842	0.972013		chr1-192521444-192522358
2.57748	0.0168432	0.396728	0.0424553	0.966136		chr1-192523889-192524783
1.4758	0.182388	0.375163	0.486156			chr1-192527212-192527693
1.44453	0.208771	0.377945	0.552384			chr1-192527790-192528239
9.05707	0.445298	0.400128	1.11289	0.265756		chr1-192529744-192530772
11.8626	0.241734	0.392525	0.615844	0.537997		chr1-192530876-192531893
2.13275	0.0330562	0.371053	0.0890877			chr1-192538470-192539292
4.4976	0.292361	0.371972	0.785976	0.431882		chr1-192550758-192552057
1.43728	0.125478	0.368895	0.340145			chr1-192559229-192560099
1.36449	0.254784	0.353639	0.720464			chr1-192561048-192561861
1.28435	0.0985636	0.340602	0.28938	0.77229		chr1-192568926-192569405
7.38248	0.24049	0.394892	0.609001	0.542524		chr1-192569484-192570468
1.48154	0.0477279	0.373511	0.127782			chr1-192573357-192574138
2.16542	0.13378	0.384162	0.348238			chr1-192578956-192579754
4.92353	0.0621785	0.407881	0.152443			chr1-192581251-192582271
1.46965	0.105405	0.368168	0.286297	0.774651		chr1-192583192-192584093
2.27458	0.628717	0.35344	1.77885			chr1-192594941-192595815
2.32259	0.260851	0.358908	0.726792	0.467353		chr1-192598715-192599658
1.39553	0.177593	0.368379	0.482092			chr1-192604724-192605639
3.11325	0.253067	0.377924	0.669623			chr1-192605749-192606550
4.83469	0.355051	0.382583	0.928036	0.353389		chr1-192606825-192607770
1.334	0.0658348	0.346498	0.190001	0.849309		chr1-192620177-192621104
1.46342	0.154778	0.362258	0.42726			chr1-192635903-192636710
1.43309	0.0617029	0.364196	0.169422			chr1-192637226-192638086
1.51795	0.0557956	0.362844	0.153773	0.877789		chr1-192639614-192640468
5.15304	0.236142	0.357772	0.660036	0.509231		chr1-192688027-192689055
3.64303	0.218255	0.363585	0.600286	0.548316		chr1-192692978-192694037
1.33691	0.126669	0.359603	0.352247			chr1-192716327-192717238
2.6871	0.0150497	0.39264	0.0383295			chr1-192735183-192736072
2.14742	0.0856999	0.363553	0.235729	0.813643		chr1-192793595-192794514
1.51509	0.0459919	0.367534	0.125136			chr1-192795618-192796523
1.6101	0.239085	0.37823	0.632115			chr1-192797649-192798531
2.93805	0.336531	0.379093	0.887727			chr1-192810544-192811412
1.37173	0.0751017	0.348862	0.215276	0.829552		chr1-192814821-192815639
2.20104	0.386854	0.363069	1.06551			chr1-192878060-192878913
7.49298	0.357992	0.377724	0.947763	0.34325		chr1-192886193-192887664
1.50626	0.0128207	0.350989	0.0365274	0.970862		chr1-192892871-192893774
1.93279	0.261011	0.358341	0.728386			chr1-192895137-192896066
4.40185	0.265872	0.366401	0.725631	0.468065		chr1-192907334-192908881
9.8684	0.053572	0.3972	0.134874	0.892712		chr1-192911416-192912441
10.1621	0.386568	0.354312	1.09104	0.275257		chr1-192919680-192920794
2.14965	0.180897	0.395399	0.457505			chr1-192925445-192926305
1.96442	0.107767	0.363724	0.296288			chr1-192937418-192938286
3.72494	0.136821	0.383752	0.356537	0.721439		chr1-192992482-192993417
6.04848	0.131814	0.373764	0.352667	0.724338		chr1-192997408-192998426
2.31522	0.304474	0.359744	0.846363	0.39735		chr1-193087762-193088645
1.40131	0.0488407	0.343532	0.142172	0.886944		chr1-193102372-193103146
2.36943	0.0601469	0.373678	0.160959			chr1-193117332-193118049
2.46869	0.149792	0.400152	0.374337			chr1-193156099-193157025
1.25936	0.0135421	0.340468	0.039775	0.968272		chr1-193178514-193178817
1.98428	0.30751	0.35663	0.862267			chr1-193279566-193280481
2.39961	0.154292	0.379274	0.406808			chr1-193283140-193284015
1.54781	0.00893615	0.352655	0.0253396			chr1-193368066-193368883
2.18132	0.124031	0.372445	0.333019			chr1-193376473-193377256
6.4717	0.5066	0.392171	1.29178	0.196432		chr1-193377665-193378595
1.3759	0.0377039	0.349822	0.10778	0.91417		chr1-193438063-193438688
1.41302	0.0152464	0.353012	0.0431896	0.96555		chr1-193441840-193442742
13.411	0.206722	0.422343	0.489466	0.624512		chr1-193462645-193463992
1.32236	0.00933796	0.350003	0.0266797	0.978715		chr1-193531500-193532260
4.09961	0.260088	0.393548	0.660882	0.508688		chr1-193556784-193557788
2.00633	0.32103	0.362195	0.886346			chr1-193559698-193560599
11.3096	0.364341	0.374432	0.97305	0.330528		chr1-193644507-193645579
1.27371	0.102211	0.339518	0.301048	0.763378		chr1-193663854-193664744
1.61385	0.14567	0.378239	0.385128			chr1-193762033-193762915
1.30557	0.0947784	0.344719	0.274944	0.783359		chr1-193767461-193768365
2.49751	0.00975202	0.372867	0.0261542	0.979134		chr1-193771441-193772238
2.65907	0.0959672	0.369884	0.259452	0.795286		chr1-193775439-193776406
1.59919	0.0163862	0.34085	0.0480745	0.961657		chr1-193835273-193836073
2.82253	0.216767	0.377433	0.574318			chr1-193881083-193881971
6.62922	0.112714	0.397134	0.28382	0.776548		chr1-193918601-193919542
2.8579	0.218102	0.358838	0.6078	0.54332		chr1-193921150-193922207
5.47024	0.266657	0.378702	0.704133	0.48135		chr1-193926802-193927841
1.72204	0.284403	0.347253	0.819009			chr1-193930752-193931584
2.0318	0.00362371	0.360434	0.0100537	0.991978		chr1-193951943-193952832
1.34322	0.0458317	0.342924	0.13365	0.893679		chr1-193961665-193962536
1.72649	0.141389	0.351485	0.402263	0.687491		chr1-193997787-193999179
9.02473	0.0539468	0.398177	0.135484	0.892229		chr1-194010085-194011042
2.20057	0.0319515	0.396947	0.0804931			chr1-194055332-194056176
7.87109	0.500598	0.406667	1.23098	0.218331		chr1-194059077-194060095
1.7333	0.255088	0.352124	0.724428			chr1-194106545-194107383
4.80097	0.375249	0.362279	1.0358	0.300295		chr1-194111397-194112553
12.0683	0.434327	0.341382	1.27226	0.20328		chr1-194113938-194115189
15.2064	0.196776	0.365172	0.538859	0.589984		chr1-194117588-194118633
1.32441	0.00977608	0.346537	0.0282108	0.977494		chr1-194130059-194130913
3.81552	0.218483	0.372084	0.587188	0.557077		chr1-194179532-194180434
6.94121	0.465295	0.374491	1.24247	0.214062		chr1-194181390-194182374
2.21844	0.0246002	0.393884	0.0624554			chr1-194185938-194186811
1.25334	0.0155193	0.346347	0.0448085	0.96426		chr1-194248439-194249279
7.78178	0.0290814	0.389498	0.0746638	0.940482		chr1-194263765-194264812
2.80097	0.229708	0.367398	0.625228	0.531821		chr1-194342262-194343224
12.2003	0.645211	0.372723	1.73107	0.0834388		chr1-194348391-194349525
1.86968	0.389593	0.354768	1.09816			chr1-194370017-194370906
14.8334	0.695251	0.350469	1.98377	0.047281		chr1-194372006-194373064
1.50361	0.193464	0.351768	0.549976	0.582336		chr1-194377503-194377987
4.6766	0.292052	0.376825	0.775033	0.43832		chr1-194393444-194394351
14.7634	0.311276	0.338752	0.918888	0.358154		chr1-194445948-194446946
15.9392	0.384778	0.340373	1.13046	0.258282		chr1-194466449-194467471
1.26681	0.116177	0.340774	0.34092	0.733164		chr1-194536742-194537517
3.27388	0.113012	0.379767	0.297583	0.766022		chr1-194616058-194616967
1.78766	0.0530833	0.359243	0.147764			chr1-194617635-194618550
8.07607	0.176536	0.38589	0.457477	0.647328		chr1-194624619-194625581
3.062	0.099101	0.382965	0.258773	0.79581		chr1-194629196-194630207
8.59403	0.154892	0.367798	0.421133	0.673658		chr1-194642399-194643367
2.67442	0.205492	0.368001	0.558401	0.576571		chr1-194698486-194699440
1.54875	0.111488	0.374549	0.297659			chr1-194752606-194753457
5.87733	0.3725	0.384418	0.968996	0.332547		chr1-194779200-194780121
5.40678	0.437685	0.381859	1.14619	0.251715		chr1-194888961-194889903
1.35074	0.0763883	0.350483	0.217951	0.827467		chr1-194902956-194903894
5.97678	0.0164775	0.384974	0.0428016	0.96586		chr1-194913982-194914904
3.65693	0.0985315	0.37445	0.263137	0.792445		chr1-194917362-194918336
2.51188	0.425776	0.357435	1.1912	0.233576		chr1-194935591-194936448
1.94038	0.121077	0.370028	0.32721			chr1-195001211-195002184
2.28959	0.447267	0.358788	1.24661			chr1-195003727-195004635
1.70918	0.0668745	0.365036	0.1832			chr1-195027831-195028691
2.38133	0.259593	0.3545	0.732278	0.463999		chr1-195059172-195059879
5.84867	0.13642	0.388148	0.351463	0.725241		chr1-195065423-195066501
1.8496	0.245966	0.354827	0.693199			chr1-195093822-195094700
12.6205	0.620119	0.337285	1.83856	0.0659793		chr1-195096968-195097971
3.42872	0.317877	0.364305	0.872558	0.382904		chr1-195104822-195105845
4.90435	0.329185	0.384207	0.856792	0.39156		chr1-195128101-195129032
2.44953	0.435472	0.355987	1.22328	0.221224		chr1-195138429-195139516
10.2438	0.11278	0.422952	0.266649	0.78974		chr1-195190158-195191181
6.03999	0.228347	0.379874	0.601112	0.547766		chr1-195208002-195208995
10.895	0.54065	0.360447	1.49994	0.133629		chr1-195218233-195219231
1.88745	0.146739	0.38449	0.381645			chr1-195240904-195241741
2.39161	0.130895	0.378193	0.346106			chr1-195251878-195252657
9.30932	0.627003	0.377814	1.65955	0.0970041		chr1-195359418-195360827
2.31765	0.28864	0.363019	0.795109	0.42655		chr1-195376085-195376898
1.70637	0.340573	0.346964	0.98158			chr1-195382393-195383337
9.64369	0.507782	0.38921	1.30465	0.192012		chr1-195384732-195385737
1.60031	0.0907484	0.363072	0.249946			chr1-195434265-195435067
13.1612	0.54324	0.382643	1.4197	0.155694		chr1-195439152-195440165
1.31046	0.0232464	0.349908	0.066436	0.947031		chr1-195440492-195441222
10.0253	0.442493	0.384121	1.15196	0.249337		chr1-195444530-195445530
4.54902	0.0121623	0.385307	0.0315651	0.974819		chr1-195481223-195481981
2.69588	0.0660271	0.370869	0.178034	0.858697		chr1-195482985-195483889
5.15591	0.0802323	0.392308	0.204513	0.837952		chr1-195485344-195486421
3.75164	0.135169	0.381496	0.354313	0.723104		chr1-195495630-195496604
4.00419	0.116199	0.376146	0.308921	0.757382		chr1-195517094-195518277
3.95148	0.0168529	0.378896	0.044479	0.964523		chr1-195518306-195519278
1.39424	0.0519431	0.354911	0.146355	0.883641		chr1-195558040-195558965
1.41189	0.0544763	0.345565	0.157644	0.874737		chr1-195562827-195563813
3.13897	0.179437	0.359357	0.499327	0.617549		chr1-195584704-195585689
8.00258	0.490134	0.378435	1.29516	0.195265		chr1-195623383-195624372
4.43725	0.177136	0.353484	0.501114	0.616291		chr1-195627563-195628589
9.78763	0.571511	0.394179	1.44988	0.147092		chr1-195643100-195644096
1.3817	0.0248267	0.349594	0.071016	0.943385		chr1-195653456-195654467
1.30568	0.0394257	0.345798	0.114014	0.909227		chr1-195702123-195702950
7.68902	0.00365818	0.384486	0.00951445	0.992409		chr1-195710598-195711605
3.93903	0.0891463	0.389477	0.228887			chr1-195717363-195718311
3.14303	0.0846667	0.387737	0.218361			chr1-195721337-195722248
1.93969	0.0557372	0.360519	0.154603			chr1-195724591-195725426
1.66863	0.130454	0.355412	0.36705	0.713582		chr1-195729743-195730594
2.07161	0.580803	0.35291	1.64575			chr1-195734698-195735560
2.32554	0.484907	0.351184	1.38078	0.167347		chr1-195737925-195738949
13.6173	0.457201	0.364248	1.25519	0.20941		chr1-195743770-195744744
1.74793	0.0035828	0.358939	0.00998165	0.992036		chr1-195784895-195785812
15.009	0.183506	0.323519	0.567217	0.570567		chr1-195791445-195792574
13.5371	0.751055	0.357799	2.0991	0.0358085		chr1-195855857-195856835
10.9502	0.586192	0.382877	1.53102	0.125765		chr1-195877992-195879067
1.34009	0.0700879	0.347	0.201982	0.839931		chr1-195900927-195901797
1.35522	0.0674359	0.350637	0.192324	0.847489		chr1-195912116-195912939
1.4355	0.0700616	0.351649	0.199237	0.842077		chr1-195917200-195918050
1.78879	0.125535	0.379923	0.330423	0.74108		chr1-195936197-195936950
13.0978	0.672688	0.346066	1.94381	0.051918		chr1-195939527-195940639
6.41973	0.392886	0.363224	1.08166	0.279401		chr1-195954545-195955469
1.27163	0.11751	0.341849	0.343749	0.731035		chr1-195960403-195961293
3.49048	0.322874	0.381156	0.847093			chr1-195964882-195966451
1.31671	0.0841258	0.345106	0.243768	0.807411		chr1-195979529-195980301
1.81047	0.210365	0.362601	0.580155			chr1-195998025-195998846
2.63151	0.191156	0.370684	0.515685			chr1-196096409-196097234
8.15672	0.426494	0.389354	1.09539	0.273347		chr1-196099034-196099921
8.90287	0.113976	0.392935	0.290063	0.771768		chr1-196099926-196100907
3.59501	0.274875	0.364148	0.754845	0.450342		chr1-196104719-196105645
1.36813	0.0257456	0.34815	0.0739497	0.94105		chr1-196151825-196152694
9.19893	0.304423	0.394409	0.771846	0.440206		chr1-196243325-196245360
11.3666	0.722769	0.352954	2.04777	0.0405827		chr1-196264347-196265263
8.16435	0.379424	0.393897	0.963259	0.335418		chr1-196267349-196268343
2.30184	0.261517	0.370765	0.705347			chr1-196282764-196283630
3.86976	0.341631	0.36137	0.945378	0.344466		chr1-196306023-196306913
1.89633	0.385438	0.357683	1.0776			chr1-196310815-196311607
1.61475	0.0580731	0.375744	0.154555			chr1-196361700-196362532
1.97597	0.110579	0.352395	0.313793	0.753678		chr1-196398144-196399034
3.52999	0.0171861	0.402503	0.0426982	0.965942		chr1-196423291-196424197
5.69962	0.169226	0.382148	0.442829	0.657889		chr1-196431811-196432794
1.40539	0.0480029	0.356034	0.134827	0.892749		chr1-196470096-196470977
4.14414	0.0493944	0.381831	0.129362	0.897071		chr1-196488447-196489494
16.1563	0.687346	0.349772	1.96513	0.0493997		chr1-196515719-196516591
9.26368	0.266101	0.384101	0.692788	0.488442		chr1-196516596-196517444
3.13213	0.170595	0.360143	0.473686	0.635724		chr1-196522569-196523576
3.1427	0.0702742	0.371789	0.189016	0.85008		chr1-196526347-196527308
4.56864	0.136349	0.397115	0.343349			chr1-196537598-196538587
1.83918	0.210748	0.349771	0.602531	0.546821		chr1-196614079-196615162
2.30959	0.302691	0.358714	0.843823	0.398768		chr1-196616962-196617934
12.6407	0.538644	0.400345	1.34545	0.178481		chr1-196649722-196650929
4.89914	0.116147	0.412374	0.281656	0.778207		chr1-196651432-196652421
1.39294	0.0991623	0.340751	0.291011	0.771043		chr1-196653960-196654818
6.20898	0.44092	0.390754	1.12838	0.259158		chr1-196658059-196658998
2.13045	0.363573	0.362958	1.00169			chr1-196662337-196663243
4.32012	0.189475	0.369584	0.512671	0.608181		chr1-196663735-196664699
4.02074	0.110857	0.388783	0.285138	0.775538		chr1-196665439-196666252
10.4344	0.288126	0.378578	0.761075	0.446612		chr1-196669211-196670154
2.02307	0.381811	0.350651	1.08887	0.276213		chr1-196672969-196673846
1.23684	0.00695698	0.351321	0.0198024	0.984201		chr1-196690341-196691187
2.2236	0.366672	0.362089	1.01266			chr1-196738553-196739441
3.63625	0.0115862	0.394156	0.0293949			chr1-196817201-196818077
2.67183	0.0939702	0.371151	0.253186	0.800125		chr1-196855976-196856779
1.42843	0.0284968	0.35657	0.0799193	0.936301		chr1-196858376-196859233
3.71551	0.0694272	0.381143	0.182155	0.855461		chr1-196941301-196942188
1.97055	0.317702	0.354885	0.895227			chr1-196951456-196952382
10.3836	0.432262	0.375269	1.15187	0.249374		chr1-196954153-196955115
1.42748	0.295662	0.362206	0.816281			chr1-196962151-196963062
1.82501	0.105223	0.356257	0.295357	0.767721		chr1-196996676-196997601
1.38018	0.0415712	0.350036	0.118763	0.905463		chr1-197006365-197007272
2.08641	0.102966	0.360267	0.285806			chr1-197017334-197018232
9.83271	0.292848	0.387501	0.755735	0.449808		chr1-197022597-197023610
2.19503	0.243345	0.366163	0.664582			chr1-197081137-197082023
1.88446	0.166205	0.351998	0.472177	0.636801		chr1-197082445-197083350
1.39542	0.00492963	0.348793	0.0141334	0.988724		chr1-197086978-197087882
1.32672	0.0492355	0.328097	0.150064	0.880715		chr1-197095894-197096723
1.98803	0.000635521	0.385647	0.00164793			chr1-197099870-197100671
3.78085	0.405814	0.387864	1.04628			chr1-197103162-197104053
1.38078	0.0892711	0.343267	0.260063	0.794815		chr1-197104284-197105082
1.37244	0.0473049	0.350804	0.134847	0.892733		chr1-197114354-197115265
1.24401	0.133834	0.339224	0.39453	0.693189		chr1-197162547-197163386
2.41244	0.0470169	0.366759	0.128196	0.897994		chr1-197178627-197179521
1.44067	0.125233	0.349323	0.358502	0.719967		chr1-197191073-197191860
9.57632	0.43876	0.404819	1.08384	0.278435		chr1-197223835-197224775
6.5343	0.389624	0.384427	1.01352	0.310812		chr1-197235897-197236856
9.5436	0.0431724	0.436907	0.0988136			chr1-197274537-197275503
7.50717	0.364071	0.37439	0.972438	0.330833		chr1-197277925-197278798
9.48268	0.18283	0.401817	0.455009	0.649103		chr1-197280938-197281954
5.91866	0.174711	0.381003	0.458555	0.646554		chr1-197287404-197288331
5.97439	0.115276	0.356554	0.323307	0.746463		chr1-197289955-197290967
1.4449	0.13089	0.338211	0.387007	0.698751		chr1-197295037-197295480
1.43319	0.0458922	0.358428	0.128037			chr1-197300486-197301341
2.87999	0.389401	0.356271	1.09299	0.274398		chr1-197332522-197333550
12.0319	0.0793244	0.345908	0.229323	0.818618		chr1-197363245-197364357
5.32406	0.0556661	0.363518	0.153132	0.878294		chr1-197365020-197365936
2.65744	0.134239	0.366246	0.366528	0.713971		chr1-197416654-197417705
2.93068	0.370384	0.351976	1.0523	0.292663		chr1-197421236-197422185
2.00244	0.23464	0.368958	0.635953			chr1-197461085-197461897
2.56714	0.192177	0.379402	0.506525			chr1-197480411-197481536
4.48056	0.100723	0.386282	0.260751	0.794284		chr1-197482341-197483297
5.04722	0.094241	0.390863	0.24111	0.80947		chr1-197571908-197572901
1.37605	0.043386	0.338605	0.128131	0.898045		chr1-197582814-197583634
2.47895	0.118595	0.367384	0.32281	0.746839		chr1-197633236-197634142
1.27363	0.10309	0.350061	0.294493	0.768382		chr1-197657526-197658390
1.96118	0.334938	0.340061	0.984934	0.324656		chr1-197662948-197663931
4.14649	0.0453337	0.414248	0.109436	0.912856		chr1-197683654-197684643
2.28934	0.264378	0.36237	0.729581	0.465646		chr1-197780112-197780951
6.29828	0.230151	0.377035	0.610422	0.541582		chr1-197798700-197799739
15.824	0.441527	0.467617	0.944206	0.345065		chr1-197800372-197802204
3.81307	0.274397	0.371652	0.738318	0.460321		chr1-197868609-197869565
3.92345	0.149168	0.389776	0.382701			chr1-197919575-197920461
9.42543	0.225185	0.390875	0.576106	0.564544		chr1-197922521-197923589
1.32798	0.0563405	0.347102	0.162317	0.871056		chr1-197926257-197926978
1.50292	0.0426945	0.357804	0.119324	0.905019		chr1-197980121-197981033
1.65794	0.0715757	0.354172	0.202093	0.839844		chr1-198009739-198010681
5.50316	0.00894535	0.383189	0.0233445	0.981375		chr1-198053454-198054723
1.52905	0.199481	0.37668	0.529576			chr1-198068140-198069000
7.99191	0.24494	0.395624	0.619124	0.535835		chr1-198211902-198212960
1.64605	0.322097	0.376131	0.856342			chr1-198237927-198238800
5.98923	0.235801	0.367041	0.642439	0.520588		chr1-198268654-198269759
6.72669	0.113976	0.377166	0.30219	0.762507		chr1-198314523-198315570
8.53647	0.707909	0.400418	1.76793			chr1-198316368-198317347
1.28069	0.155677	0.331194	0.470049	0.63832		chr1-198330927-198331608
14.8364	0.604889	0.388132	1.55846	0.119124		chr1-198762973-198764228
1.48098	0.104411	0.368185	0.283584			chr1-198764714-198765523
3.90856	0.0311795	0.368992	0.0844991	0.93266		chr1-198769440-198770401
3.726	0.411977	0.383311	1.07478			chr1-198773288-198774065
1.30582	0.0884533	0.343537	0.257478	0.79681		chr1-198787133-198787898
1.79017	0.123028	0.390712	0.314882			chr1-198801454-198802371
14.892	0.0101441	0.389714	0.0260295	0.979234		chr1-198827074-198828122
4.48935	0.0688214	0.393401	0.174939	0.861127		chr1-198836906-198837916
3.13877	0.10952	0.372011	0.2944	0.768452		chr1-198899118-198900245
4.91916	0.363782	0.390266	0.932139			chr1-198904251-198905115
4.21928	0.29366	0.392054	0.749031			chr1-198933345-198934165
6.60236	0.359717	0.397061	0.90595	0.364962		chr1-198938730-198939749
2.56832	0.185701	0.39865	0.465826			chr1-198967367-198968252
4.97782	0.143977	0.378148	0.380742	0.703394		chr1-199004934-199005826
4.82965	0.302558	0.40421	0.748519	0.454147		chr1-199009180-199010210
1.69954	0.199698	0.3737	0.534381			chr1-199010617-199011528
15.0888	0.258289	0.363367	0.710821	0.477195		chr1-199013336-199014356
4.74211	0.127302	0.377621	0.337115	0.73603		chr1-199018333-199019265
7.15628	0.245881	0.373913	0.657588	0.510803		chr1-199031096-199032091
1.7829	0.145296	0.35917	0.404534			chr1-199032222-199032963
3.59372	0.110148	0.393597	0.279851			chr1-199041294-199042207
3.78224	0.048648	0.390684	0.12452			chr1-199043946-199044907
8.12048	0.150958	0.391678	0.385415	0.69993		chr1-199052581-199053588
8.99035	0.155696	0.387951	0.40133	0.688177		chr1-199056881-199057830
9.46476	0.348864	0.389024	0.896767	0.369843		chr1-199066191-199067091
8.37919	0.305772	0.407292	0.750743			chr1-199080319-199081257
4.90806	0.0640968	0.376975	0.17003	0.864987		chr1-199087845-199088659
6.00418	0.070288	0.40773	0.172389			chr1-199091119-199092015
6.65485	0.28824	0.400807	0.719149	0.472049		chr1-199097064-199098123
11.564	0.257979	0.339742	0.759339	0.44765		chr1-199100886-199101883
4.37746	0.427882	0.372258	1.14942	0.250382		chr1-199109150-199110241
2.27977	0.0809434	0.404067	0.200322			chr1-199135625-199136539
1.69826	0.152823	0.368566	0.414642			chr1-199176700-199177590
1.58067	0.144093	0.373579	0.385709	0.699712		chr1-199182064-199182905
13.0916	0.266677	0.434553	0.613681	0.539426		chr1-199221097-199222599
2.16198	0.183828	0.370157	0.496622			chr1-199241936-199242708
1.6145	0.0642955	0.359032	0.17908	0.857875		chr1-199333122-199334023
6.28732	0.184421	0.389164	0.47389	0.635579		chr1-199336488-199337511
1.48115	0.0919517	0.362202	0.253868			chr1-199396246-199397136
1.84492	0.187869	0.382891	0.49066			chr1-199399792-199400663
1.70644	0.221931	0.377189	0.58838			chr1-199460694-199461591
5.23509	0.08416	0.393828	0.213697	0.830783		chr1-199547388-199548377
1.82595	0.276793	0.38097	0.726548			chr1-199570007-199570895
1.42419	0.206774	0.372301	0.555396			chr1-199585080-199585956
1.29399	0.027466	0.347418	0.0790573	0.936987		chr1-199617547-199618422
3.04596	0.0191249	0.379602	0.0503814	0.959818		chr1-199632704-199633662
1.59408	0.104375	0.357172	0.292225	0.770115		chr1-199678532-199679447
1.34027	0.0941581	0.333029	0.282732	0.777382		chr1-199686403-199686955
2.70777	0.0434822	0.410673	0.10588			chr1-199937400-199938308
13.2953	0.333972	0.362722	0.920738	0.357187		chr1-199959357-199960308
4.0686	0.071575	0.413805	0.172968	0.862677		chr1-199976325-199977332
1.93975	0.14915	0.389832	0.382602			chr1-200092012-200092769
1.27365	0.072789	0.328752	0.22141	0.824773		chr1-200103554-200104387
1.4805	0.0994283	0.343306	0.28962	0.772107		chr1-200106728-200107646
2.16144	0.164551	0.396883	0.414609			chr1-200118863-200119780
4.39627	0.100755	0.375902	0.268036	0.788671		chr1-200143116-200144221
4.01358	0.077267	0.379249	0.203737	0.838559		chr1-200154078-200155040
3.79532	0.0998338	0.39498	0.252757			chr1-200155742-200156760
1.96757	0.385022	0.3581	1.07518			chr1-200159524-200160296
7.69049	0.425059	0.419532	1.01317	0.310977		chr1-200179245-200181384
3.56948	0.184252	0.358345	0.514177	0.607128		chr1-200213622-200214540
1.26605	0.150622	0.33474	0.449968	0.652733		chr1-200233255-200233652
1.33371	0.0367963	0.34219	0.107532	0.914367		chr1-200258117-200258933
1.37853	0.0739435	0.341199	0.216717	0.828429		chr1-200269855-200270698
5.63973	0.301773	0.385982	0.781833	0.434313		chr1-200282409-200283375
4.58197	0.00854041	0.372765	0.022911	0.981721		chr1-200289948-200290938
7.93024	0.174993	0.411436	0.425322	0.670602		chr1-200299705-200300663
10.731	0.0739393	0.407571	0.181414	0.856042		chr1-200326692-200327844
15.6642	0.462644	0.383063	1.20775	0.227144		chr1-200329054-200330020
1.70565	0.341082	0.368856	0.924702			chr1-200337481-200338414
2.39342	0.478162	0.353352	1.35322			chr1-200341041-200341915
1.35769	0.140372	0.354998	0.395415			chr1-200359612-200360444
13.5175	1.0977	0.416037	2.63846			chr1-200368996-200369968
9.05515	0.245032	0.431265	0.568169	0.56992		chr1-200378515-200379856
13.7447	0.350526	0.404232	0.867141	0.385865		chr1-200380102-200381084
4.77008	0.612114	0.38927	1.57247			chr1-200381989-200383369
14.4131	0.652588	0.408855	1.59613	0.110459		chr1-200394720-200395638
4.33261	0.166368	0.42998	0.386919	0.698816		chr1-200473607-200474585
2.34715	0.131606	0.400435	0.328658			chr1-200474605-200475468
2.45546	0.136015	0.401551	0.338725			chr1-200519591-200520453
4.37344	0.203489	0.398152	0.511084			chr1-200526701-200527609
5.48522	0.212337	0.384793	0.551822	0.58107		chr1-200536584-200537490
16.38	0.327747	0.343781	0.95336	0.340407		chr1-200539937-200540878
1.52526	0.0569801	0.370448	0.153814			chr1-200588440-200589311
12.3346	0.0796369	0.383007	0.207925	0.835287		chr1-200638419-200639509
2.84397	0.189866	0.390779	0.485866	0.627062		chr1-200639718-200640633
12.3804	0.106219	0.406582	0.261249	0.7939		chr1-200642276-200643578
2.40403	0.175503	0.394567	0.444798	0.656466		chr1-200646265-200647258
1.43642	0.143978	0.366014	0.393367			chr1-200654476-200655374
2.83721	0.224685	0.405334	0.55432			chr1-200694377-200695242
1.26344	0.0964212	0.343784	0.280471	0.779116		chr1-200700075-200700414
1.44426	0.203189	0.334729	0.607024	0.543835		chr1-200726314-200727213
1.43791	0.175071	0.359861	0.486498	0.626614		chr1-200774111-200774772
2.11966	0.242867	0.363214	0.668661			chr1-200776146-200776901
3.00188	0.0827065	0.381585	0.216744	0.828408		chr1-200800647-200801634
1.5006	0.0881091	0.373385	0.235974			chr1-200804874-200805789
2.08873	0.293246	0.363294	0.807187			chr1-200869868-200870615
2.26344	0.218925	0.393121	0.556888			chr1-200883143-200884025
8.73344	0.303076	0.426378	0.710815			chr1-200899260-200900133
1.37757	0.0228284	0.347093	0.0657704	0.947561		chr1-200902758-200903460
8.7238	0.00634946	0.418115	0.0151859	0.987884		chr1-200911217-200912116
2.29907	0.0740108	0.368091	0.201067	0.840646		chr1-200944889-200945824
4.12476	0.100666	0.39477	0.254998			chr1-200984323-200985230
8.82071	0.159069	0.414085	0.384146	0.70087		chr1-200999922-201000851
7.32023	0.120903	0.407886	0.296413	0.766915		chr1-201003198-201004063
6.86145	0.263417	0.420112	0.627015			chr1-201008450-201009408
2.98096	0.195759	0.411158	0.476116			chr1-201026594-201027474
8.4169	0.0356901	0.450904	0.0791523	0.936911		chr1-201062204-201063028
7.65514	0.369689	0.401798	0.920086	0.357528		chr1-201065917-201066932
6.46222	0.195016	0.387284	0.503548	0.614579		chr1-201087254-201088268
7.65878	0.0523154	0.402271	0.13005	0.896527		chr1-201091340-201092311
2.32384	0.268888	0.374784	0.717449			chr1-201093372-201094231
10.6117	0.0846558	0.41224	0.205356	0.837294		chr1-201105371-201107129
2.29369	0.0127753	0.389254	0.0328199			chr1-201112046-201112921
1.54641	0.0782929	0.359282	0.217915	0.827495		chr1-201119955-201120236
4.09886	0.00702955	0.405522	0.0173346	0.98617		chr1-201175725-201176642
4.35578	0.0676463	0.391833	0.172641	0.862934		chr1-201208380-201209647
12.7949	0.721265	0.384577	1.87548	0.0607272		chr1-201284005-201285012
6.5655	0.021268	0.392406	0.0541989	0.956777		chr1-201293276-201294247
15.6083	0.360101	0.389815	0.923773	0.355604		chr1-201300492-201301500
7.79813	0.342442	0.420851	0.813689			chr1-201322579-201323561
10.9368	0.463477	0.414514	1.11812	0.263516		chr1-201324855-201325788
6.06541	0.360747	0.410092	0.879672			chr1-201326613-201327452
1.94262	0.0040537	0.37705	0.0107511			chr1-201334631-201335313
11.8999	0.0597597	0.395806	0.150982	0.87999		chr1-201336626-201337608
8.09656	0.393176	0.422437	0.930733			chr1-201358959-201359814
3.03318	0.520927	0.380995	1.36728			chr1-201368925-201369971
4.71275	0.150189	0.405345	0.370523	0.710993		chr1-201414245-201415139
8.76552	0.353181	0.408319	0.864964	0.387059		chr1-201443314-201444293
1.52837	0.0338603	0.346311	0.0977741	0.922112		chr1-201639203-201640044
3.52272	0.0626489	0.389182	0.160976			chr1-201672080-201672906
2.99615	0.11133	0.412363	0.269981			chr1-201686436-201687328
13.3432	0.0337623	0.440675	0.0766149	0.93893		chr1-201715563-201716441
1.35389	0.0497377	0.343335	0.144867	0.884816		chr1-201726707-201727217
1.47621	0.0029396	0.339994	0.00864603	0.993102		chr1-201754228-201754902
1.39652	0.114085	0.340861	0.334696	0.737854		chr1-201812115-201812953
2.26897	0.187335	0.377527	0.496216			chr1-201821837-201822712
2.30827	0.0616753	0.373172	0.165273			chr1-201891145-201891860
2.22118	0.0268326	0.367279	0.0730578	0.94176		chr1-201922793-201923491
1.37108	0.0658403	0.337564	0.195045	0.845357		chr1-201944966-201945484
4.39435	0.0216084	0.39355	0.0549062	0.956213		chr1-201971239-201972000
14.0402	0.353207	0.421403	0.838169	0.401936		chr1-202011945-202012848
13.7817	0.167068	0.380882	0.438634	0.660927		chr1-202013100-202014163
3.30106	0.322507	0.370432	0.870624	0.383959		chr1-202045837-202046793
1.40587	0.0301936	0.354411	0.0851939	0.932107		chr1-202068185-202068960
2.22036	0.089887	0.39222	0.229175	0.818733		chr1-202074848-202075667
1.33146	0.00666241	0.363143	0.0183465	0.985362		chr1-202093356-202093648
7.91893	0.584306	0.412186	1.41758			chr1-202127821-202128720
1.64719	0.0539737	0.376366	0.143407			chr1-202148005-202148846
4.27303	0.307263	0.395902	0.776109			chr1-202152056-202152892
9.5458	0.170067	0.382917	0.444136	0.656944		chr1-202153371-202154371
5.96439	0.133699	0.387735	0.34482	0.73023		chr1-202173975-202175053
15.6418	0.0754933	0.39637	0.190462	0.848947		chr1-202176878-202178044
2.02947	0.0967289	0.361807	0.267349	0.7892		chr1-202254098-202254771
6.33576	0.266237	0.36983	0.71989	0.471593		chr1-202267814-202268747
8.35332	0.223121	0.410237	0.543883	0.586522		chr1-202288419-202289597
8.68275	0.115084	0.408418	0.281779	0.778113		chr1-202318042-202319098
3.27673	0.172601	0.389563	0.443063			chr1-202401839-202402589
5.98275	0.393662	0.396663	0.992434			chr1-202403194-202404069
9.16991	0.295696	0.3727	0.793387	0.427553		chr1-202451490-202452356
1.86307	0.146769	0.382215	0.383995			chr1-202462023-202462852
1.30448	0.180488	0.350845	0.514437			chr1-202468452-202469331
10.1141	0.199774	0.405437	0.492739	0.622197		chr1-202471758-202473270
1.40747	0.246568	0.375405	0.656806			chr1-202483891-202484433
1.59123	0.0803004	0.372158	0.21577			chr1-202543320-202544111
6.7238	0.1869	0.401101	0.465967	0.641239		chr1-202553319-202554251
1.97984	0.0800787	0.391617	0.204482			chr1-202626858-202627741
2.00738	0.222184	0.379636	0.585255			chr1-202628947-202629812
5.39755	0.101625	0.411573	0.246918	0.804972		chr1-202630354-202631632
2.57058	0.337327	0.375454	0.898452			chr1-202812230-202813017
2.53572	0.152426	0.387313	0.393546	0.693916		chr1-202837466-202838321
1.93159	0.0694201	0.37072	0.187257			chr1-203009405-203010283
6.4819	0.344427	0.413903	0.832146			chr1-203033908-203034806
4.41662	0.42743	0.394799	1.08265			chr1-203053446-203054349
9.94099	0.436163	0.387033	1.12694	0.259767		chr1-203055115-203056116
1.82649	0.216245	0.371355	0.582314			chr1-203059294-203060137
2.58002	0.00150948	0.410537	0.00367685			chr1-203126020-203126846
11.5233	0.269227	0.389452	0.691298	0.489379		chr1-203131390-203132248
11.6164	0.0682806	0.460559	0.148256	0.882141		chr1-203133509-203134659
3.31709	0.268562	0.390472	0.687788			chr1-203161774-203162947
1.52836	0.0346383	0.356107	0.0972692	0.922513		chr1-203166123-203166892
1.44767	0.146548	0.342682	0.427649	0.668907		chr1-203196169-203197003
2.94704	0.0610633	0.395054	0.154569			chr1-203214682-203215496
1.48209	0.165038	0.371676	0.444037			chr1-203229372-203230288
1.49179	0.0797631	0.367878	0.216819			chr1-203232280-203233112
2.18441	0.227161	0.392117	0.579319			chr1-203238474-203239284
5.14324	0.752773	0.398749	1.88784			chr1-203291308-203292077
2.47557	0.164037	0.380555	0.431048			chr1-203295421-203296217
1.84619	0.125901	0.363911	0.345967			chr1-203315353-203316058
1.45702	0.0564333	0.352836	0.159942	0.872927		chr1-203353884-203354752
11.4298	0.142808	0.438191	0.325903	0.744498		chr1-203368697-203369811
2.56453	0.00598044	0.391752	0.0152659	0.98782		chr1-203380788-203381749
1.45805	0.0663344	0.360484	0.184015			chr1-203384006-203384843
13.3308	0.00881496	0.444152	0.0198467	0.984166		chr1-203402326-203403364
1.43585	0.0631782	0.360052	0.17547			chr1-203446763-203447595
2.86381	0.756418	0.356111	2.12411			chr1-203459959-203461018
1.71141	0.112033	0.364909	0.307015			chr1-203467481-203468299
14.8562	0.509089	0.361852	1.4069	0.159458		chr1-203499661-203500644
1.97911	0.144302	0.378272	0.381477			chr1-203524072-203524878
3.08439	0.319775	0.391148	0.817528			chr1-203585981-203587236
5.03922	0.36087	0.413746	0.872202	0.383098		chr1-203606915-203607842
2.11911	0.238533	0.369239	0.646011			chr1-203634567-203635468
2.51214	0.0907652	0.370304	0.24511			chr1-203661225-203662151
2.24046	0.213721	0.3723	0.574055			chr1-203736278-203737193
2.91076	0.0342618	0.375582	0.0912233	0.927315		chr1-203773868-203774814
1.40698	0.226896	0.373153	0.608051			chr1-203828951-203829819
1.38678	0.0886427	0.351876	0.251914			chr1-203830471-203831359
9.55878	0.0340128	0.384185	0.0885325	0.929453		chr1-203873402-203874476
8.21708	0.204654	0.409218	0.500108	0.616999		chr1-204031014-204031972
12.6299	0.140088	0.401168	0.349201	0.726938		chr1-204116435-204117495
4.98216	0.089382	0.401199	0.222787	0.823701		chr1-204121498-204122349
7.68617	0.0504812	0.391372	0.128985	0.897369		chr1-204155834-204156713
1.63828	0.0167804	0.355568	0.0471933	0.962359		chr1-204158214-204159102
12.8586	0.0492115	0.375939	0.130903	0.895852		chr1-204165867-204166922
4.53406	0.231457	0.39979	0.578945			chr1-204219674-204220512
6.42691	0.00274662	0.40037	0.0068602	0.994526		chr1-204221174-204222154
5.22364	0.0657801	0.408382	0.161075			chr1-204242660-204243759
2.06614	0.134905	0.393483	0.342848			chr1-204253658-204254471
11.2899	0.101758	0.433052	0.234979			chr1-204285588-204286435
2.63356	0.308089	0.366292	0.841103	0.40029		chr1-204295164-204296068
9.36384	0.358436	0.393451	0.911006	0.362292		chr1-204297966-204298984
2.06076	0.232247	0.367984	0.631134			chr1-204305872-204306669
1.45915	0.1481	0.345637	0.428484	0.668299		chr1-204308771-204309685
6.51363	0.293157	0.392654	0.746604	0.455302		chr1-204319799-204320794
3.05711	0.1266	0.372532	0.339837	0.733979		chr1-204323861-204324776
2.44118	0.242657	0.377402	0.642967			chr1-204373990-204374697
1.525	0.0892291	0.351706	0.253704			chr1-204452819-204453624
12.8135	0.223891	0.450212	0.497301	0.618977		chr1-204461260-204462306
2.05163	0.0306247	0.384438	0.079661			chr1-204481319-204481973
1.74283	0.111226	0.377072	0.294972			chr1-204498776-204499611
4.98294	0.0493436	0.419524	0.117618	0.90637		chr1-204512829-204513785
1.27748	0.131827	0.327626	0.402371	0.687411		chr1-204560572-204561072
13.333	0.182588	0.402648	0.453468	0.650212		chr1-204575800-204576821
2.28362	0.274997	0.370548	0.742136			chr1-204644272-204645079
1.63308	0.134193	0.350074	0.383328	0.701477		chr1-204692509-204693207
8.57668	0.0129205	0.451978	0.0285865	0.977194		chr1-204797263-204798938
14.0894	0.112912	0.445045	0.253709	0.799721		chr1-204891110-204892239
3.12531	0.114218	0.388677	0.293863			chr1-204902908-204903673
3.48576	0.0150918	0.399925	0.0377367			chr1-204907534-204908339
15.6201	0.458945	0.391541	1.17215	0.241136		chr1-204935074-204935989
13.6025	0.0185042	0.368328	0.0502386	0.959932		chr1-204953947-204955005
1.80597	0.10009	0.38117	0.262585			chr1-204982034-204982915
11.0883	0.300681	0.416147	0.722535	0.469966		chr1-204985716-204986572
3.30423	0.0734049	0.419876	0.174825			chr1-205000931-205001859
5.97993	0.691467	0.389005	1.77753			chr1-205078411-205080245
3.0339	0.259647	0.377754	0.687343			chr1-205083150-205084416
15.4406	0.211836	0.395381	0.535777	0.592112		chr1-205089719-205091504
2.71734	0.0026146	0.382534	0.00683496			chr1-205092114-205092950
2.36206	0.13899	0.375734	0.369917			chr1-205161805-205162681
1.43077	0.0396644	0.352353	0.11257	0.910371		chr1-205180058-205180877
1.56588	0.151153	0.380118	0.397647			chr1-205214493-205215373
2.70402	0.315848	0.38168	0.827519			chr1-205222908-205223757
1.53298	0.115848	0.351788	0.329313	0.741919		chr1-205267117-205267938
12.48	0.632353	0.421836	1.49905			chr1-205269186-205270084
10.973	0.0037053	0.443869	0.00834774	0.99334		chr1-205293798-205295072
9.34892	0.0105723	0.385847	0.0274002	0.978141		chr1-205305846-205306783
2.24838	0.0657454	0.376866	0.174453			chr1-205347979-205348829
1.80494	0.0985504	0.364248	0.270559			chr1-205533556-205534385
14.6385	0.467285	0.401978	1.16247	0.245047		chr1-205569678-205570593
2.0709	0.0989182	0.387288	0.255412			chr1-205593451-205594293
11.224	0.263276	0.402437	0.654205	0.51298		chr1-205625481-205626853
1.50773	0.0604498	0.362629	0.166699			chr1-205641322-205642133
4.18771	0.121913	0.392178	0.310861	0.755906		chr1-205644281-205646239
8.44973	0.429202	0.42606	1.00737	0.313755		chr1-205662094-205663888
33.9533	0.473036	0.450577	1.04985			chr1-205669322-205670251
4.60874	0.11082	0.396783	0.279296			chr1-205697014-205697912
8.13934	0.474701	0.377696	1.25683	0.208814		chr1-205703325-205704374
1.88102	0.198058	0.383908	0.515901			chr1-205704469-205705359
1.46903	0.0288732	0.358468	0.0805461	0.935803		chr1-205706219-205707147
1.36131	0.016533	0.342661	0.048249	0.961518		chr1-205716577-205717463
1.33635	0.144491	0.35267	0.409705			chr1-205718838-205719717
5.90279	0.0492042	0.413645	0.118953	0.905313		chr1-205777773-205778829
1.38528	0.0805801	0.354957	0.227014			chr1-205787208-205788061
14.2011	0.528025	0.397156	1.32952	0.183678		chr1-205794584-205795552
1.60791	0.127498	0.375921	0.339161			chr1-205815897-205816746
5.55899	0.0973723	0.381575	0.255185	0.79858		chr1-205823959-205825148
5.78318	0.0548775	0.398999	0.137538	0.890605		chr1-205839891-205840941
1.54365	0.00940847	0.37201	0.0252909			chr1-205947720-205948529
1.94577	0.147802	0.369233	0.400294			chr1-205958614-205959067
2.98219	0.027322	0.382712	0.0713905			chr1-206020448-206021352
1.79584	0.244631	0.380427	0.643043			chr1-206032130-206033048
3.19958	0.0700184	0.390682	0.179221	0.857764		chr1-206050417-206051416
4.10422	0.105113	0.394573	0.266398			chr1-206054868-206056520
1.76168	0.228959	0.376233	0.608555			chr1-206067604-206068418
1.36105	0.0406987	0.343129	0.118611	0.905584		chr1-206070130-206070697
1.30697	0.19877	0.352078	0.564562			chr1-206070808-206071385
1.81243	0.133786	0.380472	0.351631			chr1-206102028-206102927
12.0926	0.42528	0.39822	1.06795	0.285542		chr1-206109726-206110728
1.47182	0.186711	0.377281	0.494886			chr1-206128038-206128944
1.44858	0.129995	0.366147	0.355035			chr1-206130793-206131604
1.36392	0.0554694	0.35147	0.157821			chr1-206131960-206132766
1.73029	0.182443	0.364841	0.500063	0.617031		chr1-206379867-206380689
1.37772	0.13097	0.358208	0.365625			chr1-206441103-206441905
1.62773	0.114117	0.371134	0.307481			chr1-206448590-206449508
1.57499	0.0917486	0.360765	0.254317			chr1-206460637-206461146
3.23738	0.224583	0.375687	0.597795	0.549977		chr1-206474282-206475166
6.23669	0.485609	0.409306	1.18642			chr1-206477536-206478368
9.94453	0.0929441	0.386128	0.240708	0.809782		chr1-206484761-206485643
4.011	0.407365	0.394982	1.03135			chr1-206487775-206488715
2.25608	0.426012	0.364276	1.16948			chr1-206492592-206493422
3.46776	0.00480235	0.407978	0.0117711	0.990608		chr1-206503699-206504626
3.03041	0.0493095	0.417261	0.118174			chr1-206517579-206518435
6.64844	0.273428	0.40459	0.675816	0.499157		chr1-206562725-206563652
12.8525	0.151464	0.389691	0.388678	0.697515		chr1-206568124-206569050
10.1525	0.134852	0.372739	0.361786	0.717512		chr1-206614141-206615173
1.99761	0.0968078	0.382173	0.253309			chr1-206652288-206653149
1.51403	0.056868	0.362751	0.156769			chr1-206671715-206672341
5.73227	0.281686	0.405712	0.694299	0.487494		chr1-206674588-206675652
2.16743	0.205093	0.388229	0.528279			chr1-206698996-206699954
2.75294	0.0565241	0.388231	0.145594			chr1-206708785-206709564
1.63311	0.299309	0.350054	0.855037	0.392531		chr1-206713869-206714426
4.13493	0.148966	0.403255	0.36941			chr1-206716757-206717897
1.71131	0.00381011	0.387087	0.00984302			chr1-206725377-206725982
1.72196	0.0603439	0.387985	0.155531			chr1-206735586-206736390
3.45383	0.0641764	0.405873	0.158119	0.874363		chr1-206772094-206772926
12.4472	0.17186	0.42844	0.401129	0.688325		chr1-206773788-206774807
1.68131	0.275871	0.375263	0.735142			chr1-206779376-206780289
1.6306	0.179911	0.374044	0.480987			chr1-206784075-206784895
1.70435	0.213365	0.373381	0.571442			chr1-206785069-206785912
1.45855	0.171005	0.371537	0.460262			chr1-206796563-206797417
1.93145	0.386073	0.377224	1.02346			chr1-206820379-206821300
1.94139	0.321181	0.38306	0.838462			chr1-206823877-206824658
1.85018	0.121214	0.3728	0.325145			chr1-206829400-206830437
2.64602	0.244587	0.40353	0.606119			chr1-206832739-206833594
2.74562	0.0294339	0.382309	0.0769899			chr1-206907352-206908146
9.35758	0.429866	0.427646	1.00519	0.314804		chr1-206922776-206923793
1.80314	0.0782016	0.38991	0.200563			chr1-206926373-206927064
1.82792	0.142333	0.376356	0.378189			chr1-206928283-206929155
4.02123	0.0591818	0.399196	0.148253			chr1-206946794-206947723
1.79716	0.232526	0.375844	0.618677			chr1-206947858-206948497
5.47904	0.288796	0.405894	0.711506			chr1-206948898-206949819
1.64416	0.378349	0.366577	1.03211			chr1-206951826-206952622
4.63482	0.232262	0.402569	0.57695			chr1-206960367-206961234
2.51468	0.160118	0.369923	0.432842			chr1-206965548-206966162
1.44885	0.270472	0.37679	0.717833			chr1-206970790-206971660
3.20478	0.081928	0.400991	0.204314	0.838108		chr1-207025901-207026761
3.17019	0.283364	0.382712	0.74041			chr1-207027061-207028018
1.41287	0.113216	0.358546	0.315765			chr1-207037863-207038691
1.29029	0.20987	0.33113	0.633801	0.526211		chr1-207083147-207083838
1.48799	0.245275	0.380559	0.644512			chr1-207145185-207146093
2.3864	0.261062	0.386938	0.674688	0.499874		chr1-207204836-207205723
1.61451	0.251019	0.388113	0.646769			chr1-207217704-207218558
1.28392	0.0677089	0.347205	0.195011	0.845384		chr1-207277036-207277771
2.58159	0.105695	0.385129	0.274441	0.783745		chr1-207281800-207282664
1.35829	0.0811631	0.360853	0.22492			chr1-207282763-207283531
1.42212	0.221342	0.373697	0.592303			chr1-207308227-207309099
1.5229	0.348679	0.371051	0.939706			chr1-207316436-207317307
1.30514	0.0204246	0.348475	0.0586113	0.953262		chr1-207329500-207330043
1.72603	0.112286	0.398269	0.281935			chr1-207335450-207336273
3.68345	0.0420206	0.393691	0.106735	0.914999		chr1-207371162-207372076
9.07513	0.393393	0.384544	1.02301	0.306303		chr1-207395812-207396846
9.07083	0.162114	0.378333	0.428494	0.668292		chr1-207403721-207404622
4.84306	0.000502567	0.389124	0.00129154	0.99897		chr1-207582550-207583515
15.2011	0.45205	0.379148	1.19228	0.233152		chr1-207590813-207591756
1.2833	0.241091	0.338319	0.712614	0.476084		chr1-207635215-207636035
12.0306	0.0237518	0.399204	0.0594979	0.952556		chr1-207659523-207660565
14.4087	0.271714	0.38538	0.705055	0.480776		chr1-207672141-207673186
4.73556	0.22709	0.395063	0.57482	0.565413		chr1-207695689-207696663
3.74208	0.216959	0.376659	0.57601	0.564608		chr1-207747672-207748577
3.4866	0.4209	0.382465	1.10049			chr1-207755463-207756457
4.80857	0.0600132	0.413863	0.145008			chr1-207820576-207821491
9.28741	0.0130359	0.422048	0.0308873	0.975359		chr1-207825501-207826401
6.89326	0.00376502	0.423717	0.00888569			chr1-207836479-207837422
1.75301	0.0838241	0.384534	0.217989			chr1-207850791-207851634
1.81397	0.178517	0.382306	0.466948			chr1-207853051-207853967
1.54983	0.168291	0.378891	0.444168			chr1-207856079-207856960
1.58818	0.0731627	0.38073	0.192164			chr1-207857416-207858324
1.48257	0.136587	0.364332	0.374898	0.707737		chr1-207858622-207859456
5.88187	0.0677805	0.380232	0.178261	0.858518		chr1-207862806-207863627
1.73573	0.142529	0.374576	0.380507			chr1-207864959-207865820
2.93592	0.075593	0.390031	0.193813			chr1-207872907-207873876
1.42204	0.188035	0.337784	0.556674	0.57775		chr1-207875926-207876711
6.74237	0.330717	0.377294	0.876551	0.380731		chr1-207894825-207895764
1.64046	0.0262251	0.384891	0.0681365			chr1-207907960-207908878
1.59426	0.0423518	0.378544	0.111881			chr1-207918284-207919001
1.41354	0.0045136	0.363223	0.0124265			chr1-207948740-207949415
1.45434	0.0335834	0.362491	0.0926462			chr1-207949538-207950221
1.31551	0.0989031	0.339489	0.291329	0.7708		chr1-207973841-207974724
1.36382	0.00822724	0.35274	0.0233238	0.981392		chr1-207992631-207993231
3.22103	0.263664	0.384528	0.685683			chr1-208001735-208002400
4.12079	0.29269	0.376686	0.777014	0.437151		chr1-208039447-208040397
1.61738	0.0630271	0.367025	0.171724			chr1-208053687-208054522
1.96211	0.0620789	0.385183	0.161167			chr1-208107632-208108533
11.6909	0.299446	0.395372	0.757378	0.448823		chr1-208116893-208117917
3.28578	0.135351	0.390437	0.346665			chr1-208172181-208173060
2.45105	0.116926	0.372785	0.313654			chr1-208216608-208217256
2.04142	0.112974	0.38869	0.290654			chr1-208217616-208218508
3.90771	0.412092	0.415128	0.992689			chr1-208235850-208236825
2.67501	0.0479305	0.399467	0.119986			chr1-208241886-208242528
2.39088	0.208468	0.367689	0.566969			chr1-208417888-208418741
2.66435	0.12311	0.404634	0.304251			chr1-208437863-208438765
1.34369	0.0425822	0.341856	0.124562	0.90087		chr1-208445376-208446198
2.52154	0.201964	0.399174	0.505954			chr1-208475135-208475903
4.97478	0.160493	0.404436	0.396833	0.691491		chr1-208488131-208489016
2.67262	0.0235838	0.402765	0.0585548			chr1-208514541-208515410
8.09883	0.00159207	0.426005	0.00373722	0.997018		chr1-208528436-208530090
2.29178	0.423239	0.367639	1.15123			chr1-208577564-208578497
2.00326	0.134368	0.388266	0.346071			chr1-208581201-208582141
2.06445	0.0322734	0.396991	0.0812952			chr1-208584039-208584866
9.21973	0.13159	0.394018	0.333969	0.738403		chr1-208739305-208740300
1.5046	0.0486431	0.370958	0.131128			chr1-208793701-208794613
1.36033	0.00799809	0.358143	0.0223321			chr1-208797016-208797932
1.45222	0.188037	0.339779	0.553409	0.579984		chr1-208827738-208828507
2.28986	0.0263431	0.380965	0.0691483	0.944872		chr1-208988467-208989384
2.59733	0.149608	0.371153	0.403089	0.686882		chr1-209034652-209035573
2.20705	0.179707	0.375197	0.478966			chr1-209063494-209064395
3.89405	0.485536	0.381531	1.2726	0.203161		chr1-209210535-209211580
1.35933	0.0136829	0.336293	0.0406875	0.967545		chr1-209366781-209367616
2.64813	0.0332343	0.378005	0.0879201	0.92994		chr1-209375384-209376279
1.39101	0.197548	0.367517	0.53752			chr1-209392519-209393299
14.04	0.274427	0.39828	0.689029	0.490805		chr1-209394920-209395928
7.01254	0.270738	0.415084	0.652249	0.514241		chr1-209397927-209399153
3.52251	0.0521548	0.393288	0.132612			chr1-209420677-209421554
1.39434	0.143772	0.334609	0.42967	0.667436		chr1-209475689-209476604
2.66592	0.257279	0.374714	0.6866			chr1-209478668-209479997
3.29614	0.387068	0.381513	1.01456			chr1-209480775-209481729
1.27082	0.0666755	0.342698	0.19456	0.845737		chr1-209488235-209489054
1.5292	0.0417205	0.342204	0.121917	0.902965		chr1-209489777-209490656
2.29049	0.0378055	0.384655	0.0982843			chr1-209570144-209570840
1.60449	0.0705635	0.356093	0.198161	0.842919		chr1-209593519-209594435
3.25901	0.0355291	0.372045	0.0954968	0.92392		chr1-209603166-209603918
11.7854	0.493092	0.413134	1.19354	0.232658		chr1-209611375-209612358
6.93684	0.393018	0.395637	0.993379	0.320525		chr1-209617046-209617985
6.74004	0.253278	0.40912	0.61908			chr1-209634138-209635060
2.0711	0.140635	0.377286	0.372755	0.709331		chr1-209659723-209660623
1.35206	0.147449	0.329094	0.448046	0.65412		chr1-209662298-209663183
1.33362	0.0286697	0.332494	0.0862264	0.931286		chr1-209667455-209668248
5.43154	0.162063	0.404398	0.400752			chr1-209721239-209722172
3.53127	0.117659	0.39314	0.29928			chr1-209727012-209727923
3.58301	0.282086	0.388272	0.726516			chr1-209728281-209729116
4.07701	0.381472	0.378383	1.00816	0.313375		chr1-209744255-209745230
1.39909	0.106453	0.36133	0.294615			chr1-209760895-209761723
1.42666	0.191005	0.361835	0.527879			chr1-209765767-209766671
10.0726	0.255238	0.379525	0.672519	0.501253		chr1-209775174-209776157
2.0811	0.0437756	0.353526	0.123826	0.901453		chr1-209776937-209777884
3.14066	0.587676	0.370551	1.58595			chr1-209804965-209805618
1.43953	0.0834703	0.3571	0.233745	0.815183		chr1-209807794-209808698
1.4133	0.132966	0.345522	0.384827	0.700365		chr1-209815759-209816685
6.04805	0.142975	0.406361	0.351843	0.724956		chr1-209848740-209849885
1.61802	0.194644	0.372829	0.522074			chr1-209927263-209928106
2.63169	0.014786	0.369509	0.0400151	0.968081		chr1-209982379-209983185
1.35005	0.0602941	0.331672	0.181789	0.855749		chr1-210070254-210071100
1.76031	0.110978	0.353431	0.314001	0.75352		chr1-210086918-210087853
1.38819	0.138006	0.334351	0.412758	0.679784		chr1-210246352-210246928
1.35451	0.0083018	0.352303	0.0235644	0.9812		chr1-210274949-210275884
1.49045	0.00322744	0.341632	0.00944712	0.992462		chr1-210366595-210367367
1.36391	0.0307271	0.337249	0.0911109	0.927405		chr1-210367492-210368162
2.39108	0.0881188	0.35307	0.249579	0.802913		chr1-210371597-210372567
2.35353	0.246814	0.394198	0.626117			chr1-210516254-210517087
1.407	0.133207	0.364374	0.365578			chr1-210617012-210617784
1.62882	0.151263	0.384871	0.393024			chr1-210624910-210625764
1.46543	0.0596773	0.350465	0.17028			chr1-210670934-210671713
1.84845	0.285019	0.358915	0.794113			chr1-210679194-210680059
2.12086	0.0871177	0.390932	0.222846			chr1-210692680-210693483
1.36551	0.218127	0.361578	0.603264			chr1-210705771-210706505
1.63338	0.0612215	0.355185	0.172365	0.863151		chr1-210717061-210717564
2.83598	0.101933	0.408225	0.249698			chr1-210741489-210742388
7.24246	0.221954	0.395522	0.561167	0.574684		chr1-210797258-210798206
5.49006	0.00845388	0.428075	0.0197486	0.984244		chr1-210799608-210800856
11.0882	0.0600669	0.378305	0.158779	0.873843		chr1-210803884-210805102
1.5063	0.0979146	0.372789	0.262654			chr1-210817570-210818417
2.50603	0.0107741	0.376874	0.028588			chr1-210826506-210827421
2.2814	0.120219	0.37069	0.324311			chr1-210836613-210837457
12.8595	0.010085	0.367935	0.0274097	0.978133		chr1-210840208-210841233
6.70249	0.214394	0.421805	0.508276	0.61126		chr1-210842810-210844573
6.79007	0.544182	0.37826	1.43864	0.150251		chr1-210849006-210849831
9.77569	0.290263	0.399802	0.726018	0.467828		chr1-210855161-210856233
8.2472	0.0557802	0.412193	0.135326	0.892354		chr1-210861821-210862781
15.5128	0.45558	0.36357	1.25307	0.210179		chr1-210863642-210864735
1.80674	0.253598	0.355485	0.713385			chr1-210897275-210898049
10.7889	0.202038	0.381851	0.529103	0.596734		chr1-210900007-210901109
5.11758	0.0880553	0.387362	0.22732	0.820175		chr1-210946055-210947070
1.34221	0.045993	0.342531	0.134274	0.893186		chr1-210949659-210950406
4.45849	0.187097	0.412009	0.454108	0.649751		chr1-210989670-210990560
1.99608	0.0359456	0.37578	0.095656			chr1-211126109-211126956
2.75939	0.012299	0.411246	0.0299068			chr1-211147970-211148827
2.36333	0.157162	0.390759	0.402196			chr1-211203551-211204438
2.77316	0.234712	0.404727	0.579926			chr1-211247654-211248554
2.22791	0.0972206	0.34617	0.280846	0.778829		chr1-211254932-211255823
1.97014	0.0107687	0.377185	0.0285502			chr1-211271884-211272747
2.04331	0.0215317	0.364582	0.0590587	0.952905		chr1-211288844-211289765
8.92161	0.289372	0.390968	0.740142	0.459214		chr1-211312996-211314129
1.57027	0.0534716	0.381386	0.140203			chr1-211518165-211519103
13.2224	0.159314	0.430205	0.37032	0.711144		chr1-211526341-211527357
1.56895	0.139066	0.365053	0.380946			chr1-211531525-211532440
1.33404	0.0305125	0.350485	0.087058			chr1-211559131-211560041
1.84398	0.231852	0.375861	0.616856			chr1-211581880-211582690
12.6983	0.399493	0.397955	1.00386	0.315444		chr1-211583176-211584189
1.45514	0.325539	0.363139	0.896458			chr1-211586457-211587264
11.2133	0.091564	0.409313	0.223701	0.82299		chr1-211589820-211590819
10.8936	0.365876	0.415625	0.880304	0.378695		chr1-211605379-211607859
1.63094	0.0724741	0.384964	0.188262			chr1-211624787-211625692
3.20221	0.0101948	0.409041	0.0249235			chr1-211631914-211632627
1.93729	0.150793	0.366137	0.411848			chr1-211654001-211654715
1.51664	0.0341846	0.373172	0.0916054			chr1-211685561-211686485
2.292	0.613485	0.357115	1.71789			chr1-211711011-211711843
2.57874	0.451217	0.368674	1.22389			chr1-211720987-211721934
6.13296	0.0791454	0.417095	0.189754			chr1-211737200-211738206
11.6124	0.516466	0.399363	1.29323	0.195933		chr1-211753580-211754517
16.0198	0.293641	0.383107	0.766473	0.443395		chr1-211775032-211776004
12.1288	0.187916	0.390568	0.481135	0.630421		chr1-211779451-211780428
14.4726	0.365311	0.432684	0.84429	0.398507		chr1-211788164-211789238
3.97499	0.45107	0.382972	1.17781			chr1-211811037-211811947
10.4419	0.411612	0.374164	1.10008	0.271296		chr1-211819058-211820167
1.62512	0.0688803	0.36923	0.186551			chr1-211894964-211895868
1.34413	0.192349	0.352965	0.544953			chr1-211903455-211904232
1.45713	0.194191	0.373916	0.519344			chr1-211908178-211909004
1.49063	0.169132	0.374556	0.451553			chr1-211910657-211911496
1.37545	0.0958645	0.355842	0.269402			chr1-211918002-211918810
2.19276	0.2123	0.396043	0.536053			chr1-211932255-211933202
1.57297	0.131933	0.380699	0.346554			chr1-211938381-211939251
2.45115	0.0438643	0.368135	0.119153	0.905154		chr1-211947250-211948137
1.35168	0.106456	0.349025	0.305009	0.76036		chr1-211973344-211974137
1.76502	0.104129	0.383076	0.271824			chr1-211975284-211976186
1.35675	0.0115851	0.353064	0.032813			chr1-212067495-212068325
1.36052	0.145982	0.358568	0.407126			chr1-212090383-212091181
1.58279	0.137133	0.383008	0.358043			chr1-212124904-212125756
1.39288	0.119529	0.354141	0.337518	0.735726		chr1-212149360-212150029
1.56917	0.191861	0.379222	0.505934			chr1-212178684-212179385
1.71195	0.178243	0.374456	0.476004			chr1-212186318-212187211
2.07281	0.107458	0.391445	0.274516			chr1-212255914-212256644
1.37047	0.0567187	0.331689	0.171	0.864224		chr1-212260320-212261145
1.95927	0.0245412	0.374306	0.0655647			chr1-212357540-212358427
2.41766	0.268496	0.371774	0.722201			chr1-212386275-212387204
1.51709	0.11175	0.371296	0.300973			chr1-212412028-212412855
2.66669	0.11351	0.383768	0.295778			chr1-212418375-212419224
1.51302	0.1061	0.353158	0.300431	0.763848		chr1-212479001-212479717
5.93132	0.160208	0.412973	0.387939			chr1-212482821-212483768
4.76271	0.300721	0.405964	0.740759	0.45884		chr1-212490583-212492093
1.43107	0.244575	0.35457	0.689778			chr1-212498034-212498903
3.1176	0.164882	0.38336	0.430098			chr1-212522639-212523527
1.7306	0.284276	0.372765	0.762615			chr1-212532262-212533133
3.22837	0.135025	0.384242	0.351405			chr1-212538370-212539271
1.84349	0.0469093	0.374278	0.125333			chr1-212544921-212545418
13.6786	0.531464	0.413266	1.28601	0.19844		chr1-212545610-212546808
6.06099	0.065959	0.402312	0.16395	0.869771		chr1-212549140-212550167
2.45337	0.0339408	0.38564	0.0880117			chr1-212561270-212562070
7.43958	0.243018	0.384557	0.631944	0.527424		chr1-212564877-212565866
6.81591	0.18991	0.37293	0.509238	0.610585		chr1-212578416-212579536
10.1043	0.124004	0.422508	0.293495	0.769144		chr1-212579704-212580736
4.18275	0.255003	0.386265	0.660176	0.509141		chr1-212610576-212611387
6.00838	0.0487268	0.391143	0.124575	0.90086		chr1-212624336-212625297
11.3905	0.562708	0.416755	1.35021	0.176947		chr1-212682805-212683947
1.59865	0.333885	0.377687	0.884025			chr1-212685225-212686106
1.3595	0.341637	0.349392	0.977805			chr1-212712388-212713251
3.55827	0.0340876	0.376796	0.090467	0.927916		chr1-212721349-212722278
2.82883	0.0519947	0.383981	0.13541			chr1-212724548-212725351
12.8674	0.532052	0.355585	1.49627	0.134582		chr1-212726339-212727335
1.39791	0.139687	0.36474	0.382976			chr1-212727699-212728418
2.2185	0.0341712	0.396035	0.0862833			chr1-212737420-212738079
11.2406	0.230414	0.435043	0.529635	0.596365		chr1-212752147-212753442
4.57326	0.341003	0.392675	0.86841			chr1-212756012-212756830
5.46301	0.213682	0.378428	0.564657	0.572307		chr1-212762448-212763406
1.50456	0.206294	0.380533	0.54212			chr1-212774408-212775248
1.28458	0.151255	0.355009	0.426059			chr1-212813308-212814108
1.44921	0.309402	0.354865	0.871887			chr1-212819365-212820242
1.36407	0.113307	0.348249	0.325362	0.744907		chr1-212820830-212821659
1.43735	0.00245735	0.336101	0.00731132	0.994166		chr1-212828630-212829482
2.1189	0.0346436	0.38352	0.0903308	0.928024		chr1-212831493-212832459
1.42998	0.123111	0.363864	0.338344			chr1-212945872-212946775
2.13653	0.125573	0.37443	0.33537			chr1-213085796-213086778
8.58185	0.576675	0.383277	1.50459	0.132429		chr1-213087527-213088495
5.12269	0.139989	0.400391	0.34963			chr1-213092025-213092910
15.2813	0.0382701	0.420492	0.0910126	0.927483		chr1-213094240-213095295
3.01359	0.228938	0.368199	0.621779	0.534087		chr1-213102484-213103396
1.59449	0.0150121	0.376425	0.0398808			chr1-213109942-213110735
2.56763	0.0767421	0.374872	0.204715			chr1-213117447-213118347
12.7428	0.157606	0.402996	0.391086	0.695734		chr1-213122260-213123322
9.46914	0.214217	0.412657	0.519116			chr1-213131622-213132655
12.6418	0.444434	0.376484	1.18049	0.237807		chr1-213172112-213173049
1.39994	0.13753	0.343577	0.400288	0.688944		chr1-213241660-213242466
7.13552	0.0532454	0.400557	0.132928	0.89425		chr1-213324877-213325895
1.37739	0.0583641	0.327044	0.17846	0.858362		chr1-213336725-213337597
1.56807	0.0581127	0.344652	0.168613	0.866101		chr1-213349812-213350661
3.75351	0.111277	0.370043	0.300715	0.763632		chr1-213356741-213357898
5.67399	0.217388	0.392402	0.553994	0.579583		chr1-213371719-213372646
15.7813	0.169895	0.398425	0.426416	0.669805		chr1-213393691-213395383
2.67542	0.0881793	0.376768	0.234042			chr1-213406707-213407534
1.40797	0.164888	0.327468	0.503524	0.614596		chr1-213452037-213452820
3.52034	0.0466588	0.391836	0.119077	0.905214		chr1-213602818-213603784
1.50334	0.0283214	0.359307	0.0788223	0.937174		chr1-213624474-213625352
7.8141	0.0465362	0.383374	0.121386	0.903385		chr1-213663590-213664528
5.17464	0.0512325	0.393799	0.130098	0.896489		chr1-213669775-213670878
7.63875	0.45215	0.390181	1.15882	0.246529		chr1-213764407-213765436
2.91163	0.161074	0.382856	0.420718			chr1-213813891-213814807
7.8361	0.115507	0.39351	0.293531	0.769116		chr1-213816732-213817864
1.81658	0.712639	0.33728	2.1129	0.0346093		chr1-213854480-213855260
15.8059	0.211236	0.355828	0.593647	0.552748		chr1-213855379-213856392
4.19561	0.0864373	0.37409	0.23106	0.817268		chr1-213858348-213859317
12.7681	0.558411	0.372979	1.49717	0.13435		chr1-213861583-213862537
4.66045	0.0852981	0.393263	0.216898	0.828288		chr1-213863903-213865170
5.60242	0.655319	0.387933	1.68926	0.0911701		chr1-213897666-213898688
12.5623	0.225131	0.391247	0.575418	0.565009		chr1-213909676-213910687
14.6304	0.241074	0.341718	0.705476	0.480514		chr1-213914125-213915135
2.05151	0.12491	0.368539	0.338933			chr1-213916061-213916925
1.33874	0.00822392	0.356223	0.0230865			chr1-213947039-213947965
6.97686	0.311829	0.401808	0.776064			chr1-213993696-213994610
9.34948	0.11598	0.398617	0.290956	0.771085		chr1-214010305-214011246
6.53716	0.31268	0.391708	0.798247	0.424727		chr1-214032951-214034023
1.61874	0.0320695	0.366537	0.0874933			chr1-214049464-214050268
1.37827	0.0391476	0.333028	0.11755	0.906424		chr1-214068870-214069605
1.37412	0.115343	0.349534	0.32999			chr1-214101049-214101912
13.1061	0.16639	0.359975	0.462227	0.643919		chr1-214111471-214112609
1.48948	0.230071	0.345956	0.665029	0.506032		chr1-214118093-214118504
4.43934	0.0755091	0.385451	0.195898	0.84469		chr1-214121685-214122529
1.33739	0.172539	0.357979	0.48198			chr1-214131447-214132113
3.38675	0.192955	0.37431	0.515496	0.606207		chr1-214183559-214184641
1.77016	0.129993	0.358847	0.362251			chr1-214190957-214191895
3.06796	0.0341142	0.386575	0.0882475			chr1-214211372-214212273
5.28306	0.311052	0.368382	0.844373	0.398461		chr1-214256405-214257137
1.93742	0.445161	0.351143	1.26775			chr1-214259332-214260276
3.25967	0.140426	0.37311	0.376366	0.706645		chr1-214318840-214319837
1.70416	0.223816	0.354153	0.631975			chr1-214321559-214321991
14.7008	0.760254	0.368797	2.06144	0.0392606		chr1-214333961-214334855
9.65759	0.343805	0.396048	0.86809	0.385345		chr1-214341047-214342268
1.70471	0.21512	0.374219	0.574852			chr1-214375636-214376547
1.52457	0.0737002	0.340395	0.216514	0.828587		chr1-214388365-214389239
1.61865	0.0730319	0.374388	0.19507			chr1-214393774-214394629
2.15558	0.0596641	0.391436	0.152424	0.878853		chr1-214427638-214428574
3.60268	0.182795	0.391653	0.466727			chr1-214476109-214476969
2.62929	0.211547	0.369513	0.572503	0.566981		chr1-214504039-214504912
1.96946	0.153983	0.366161	0.420535			chr1-214511886-214512719
1.42837	0.0464091	0.353459	0.1313	0.895538		chr1-214523273-214524070
1.88189	0.220082	0.379372	0.580121			chr1-214525328-214526101
1.42462	0.0974785	0.344138	0.283254	0.776982		chr1-214527172-214527530
1.9715	0.015616	0.375212	0.041619			chr1-214528735-214529686
1.52477	0.00465894	0.363318	0.0128233			chr1-214546605-214547428
3.50854	0.0742775	0.383855	0.193504	0.846564		chr1-214626803-214627604
1.53494	0.133776	0.342857	0.390181	0.696403		chr1-214707292-214708521
5.0709	0.0807623	0.393084	0.205458	0.837214		chr1-214752981-214753967
9.52769	0.263283	0.391727	0.672108	0.501515		chr1-214764611-214765642
4.11712	0.156206	0.38351	0.407307	0.683783		chr1-214798900-214800045
2.19934	0.540691	0.361695	1.49488			chr1-214814970-214815811
16.1256	0.0988239	0.371634	0.265917	0.790303		chr1-214823252-214824300
1.93928	0.411792	0.349626	1.17781			chr1-214831873-214832750
2.30322	0.0996089	0.369692	0.269438	0.787593		chr1-214906726-214907616
6.35758	0.120444	0.392402	0.306939	0.75889		chr1-214961058-214962024
2.07221	0.0174237	0.37152	0.0468984			chr1-214973676-214974501
1.31064	0.0890858	0.345341	0.257965	0.796434		chr1-214991978-214992787
1.37243	0.0433658	0.350809	0.123616	0.901619		chr1-215021290-215022098
4.64972	0.11052	0.419908	0.263201	0.792396		chr1-215023025-215024695
1.42044	0.00530204	0.360562	0.0147049			chr1-215054012-215054881
1.34566	0.0657355	0.347358	0.189244	0.849901		chr1-215190192-215190726
1.67705	0.0465741	0.349422	0.133289	0.893965		chr1-215210817-215211653
2.22756	0.492325	0.359621	1.36901			chr1-215323586-215324440
2.57456	0.445107	0.364928	1.21971			chr1-215374389-215375286
7.31677	0.451524	0.396056	1.14005	0.254265		chr1-215379798-215381372
7.22397	0.200306	0.380789	0.52603	0.598867		chr1-215389144-215390097
8.47197	0.605389	0.382094	1.5844	0.113103		chr1-215394241-215395236
1.44092	0.158055	0.337144	0.468804	0.63921		chr1-215409592-215410409
7.8464	0.467445	0.392799	1.19003	0.234033		chr1-215432369-215433604
1.54423	0.00840063	0.350769	0.0239492	0.980893		chr1-215457850-215458763
3.88283	0.210943	0.371319	0.568091	0.569973		chr1-215477095-215478038
2.28316	0.0554051	0.375966	0.147367			chr1-215532178-215533135
1.30743	0.137692	0.346934	0.396881	0.691455		chr1-215542900-215543734
5.78406	0.122417	0.388315	0.315252	0.75257		chr1-215572186-215573110
2.13652	0.0162421	0.360089	0.0451059	0.964023		chr1-215589024-215589613
3.15532	0.081716	0.384478	0.212537			chr1-215664681-215665639
2.73353	0.386313	0.377376	1.02368			chr1-215674362-215675289
16.0661	0.374025	0.377313	0.991285	0.321546		chr1-215703120-215704272
5.38229	0.365298	0.374359	0.975798	0.329165		chr1-215708191-215709160
6.97841	0.144834	0.372185	0.389145	0.697169		chr1-215709934-215710886
2.61312	0.224576	0.363351	0.618068	0.536531		chr1-215722757-215723683
2.69026	0.313053	0.358841	0.8724	0.38299		chr1-215733512-215734613
1.25879	0.0844785	0.342216	0.246857	0.805019		chr1-215757617-215758438
1.27632	0.0651001	0.343708	0.189405	0.849775		chr1-215762558-215763067
2.93844	0.322343	0.40358	0.79871			chr1-215775838-215776768
1.97219	0.350658	0.381879	0.918244			chr1-215845290-215846169
3.71568	0.281923	0.369069	0.763875	0.444942		chr1-215852614-215853586
2.32046	0.111345	0.398112	0.279683			chr1-215969158-215970048
2.15488	0.318938	0.364382	0.875286			chr1-215989207-215990133
1.76454	0.0644748	0.362935	0.177648			chr1-215990668-215991479
2.41062	0.285648	0.394697	0.723716			chr1-216045115-216045924
2.20541	0.0031002	0.357691	0.00866726	0.993085		chr1-216070778-216071838
2.44723	0.209398	0.354004	0.591514	0.554176		chr1-216092857-216094368
1.82227	0.318691	0.353719	0.900972			chr1-216137097-216137838
2.28181	0.0537852	0.371254	0.144874	0.88481		chr1-216140883-216141798
1.86511	0.325687	0.356096	0.914605			chr1-216144679-216145585
2.47744	0.101825	0.365377	0.278685	0.780487		chr1-216168463-216169352
2.01284	0.418287	0.352828	1.18552			chr1-216175698-216176506
1.94101	0.120655	0.388545	0.310531			chr1-216181273-216182030
1.36662	0.0593731	0.35115	0.169082	0.865732		chr1-216193465-216194378
2.06234	0.0400224	0.35676	0.112183	0.910678		chr1-216206222-216206732
1.97464	0.14324	0.365863	0.391514	0.695417		chr1-216209798-216210700
3.56611	0.473284	0.359509	1.31647	0.188016		chr1-216219581-216220511
2.5712	0.181575	0.363217	0.499907	0.61714		chr1-216284997-216285991
12.0844	0.472146	0.320789	1.47183	0.141068		chr1-216306753-216308152
14.7945	0.42806	0.360485	1.18746	0.235048		chr1-216310614-216311562
4.12806	0.180721	0.36563	0.494273	0.621113		chr1-216312620-216313745
2.4827	0.226099	0.359735	0.628515	0.529667		chr1-216350335-216351250
2.33652	0.147495	0.393305	0.375016			chr1-216357983-216358899
3.70771	0.410169	0.3706	1.10677	0.268393		chr1-216398868-216399852
2.35299	0.210705	0.354238	0.594812	0.551969		chr1-216421637-216422635
1.45697	0.0693543	0.35475	0.195502	0.845		chr1-216450005-216450970
3.30745	0.0183284	0.382423	0.0479272	0.961774		chr1-216480952-216481936
3.7506	0.265932	0.3902	0.681527			chr1-216482030-216482917
1.55503	0.122593	0.343217	0.357188	0.720951		chr1-216506546-216507368
2.96865	0.216451	0.372499	0.581079	0.561187		chr1-216575939-216576885
1.45177	0.00368108	0.345043	0.0106685	0.991488		chr1-216634282-216635155
9.82488	0.249322	0.373447	0.667623	0.504374		chr1-216670202-216671685
1.47732	0.0373513	0.345924	0.107976	0.914015		chr1-216811479-216812343
6.97971	0.444634	0.391977	1.13434	0.256653		chr1-216812607-216813536
10.8558	0.380999	0.378984	1.00532	0.314744		chr1-216818173-216819153
1.31747	0.0771291	0.344146	0.224117	0.822666		chr1-216829318-216830190
2.92082	0.304585	0.401922	0.757821			chr1-216830292-216831136
1.73993	0.0929128	0.381782	0.243366			chr1-216878915-216879787
2.0891	0.102213	0.392963	0.260109	0.79478		chr1-216906018-216906695
13.7708	0.554685	0.410806	1.35024	0.17694		chr1-216911354-216912329
9.93582	0.306872	0.395054	0.776784	0.437286		chr1-216972831-216973901
7.81598	0.252459	0.392173	0.643744	0.519741		chr1-217034298-217035157
5.93173	0.130799	0.394117	0.33188	0.73998		chr1-217037851-217038811
11.6988	0.0521046	0.416906	0.124979	0.90054		chr1-217042256-217043325
7.19683	0.00755339	0.382738	0.0197352	0.984255		chr1-217047930-217048859
2.24998	0.276048	0.370456	0.745159			chr1-217052750-217053415
10.5515	0.0853869	0.40321	0.211768	0.832288		chr1-217086849-217087784
5.58332	0.14715	0.38766	0.379585	0.704254		chr1-217093189-217094101
1.43783	0.0205304	0.33952	0.0604687	0.951782		chr1-217106201-217107103
3.01332	0.529349	0.360501	1.46837	0.142003		chr1-217308044-217308903
2.44951	0.467258	0.367018	1.27312			chr1-217329772-217330600
1.56529	0.073472	0.379916	0.19339			chr1-217348845-217349358
7.00591	0.173299	0.382625	0.452921	0.650606		chr1-217373393-217374174
5.57773	0.0487623	0.388169	0.125621	0.900032		chr1-217379132-217380771
12.0874	0.374549	0.377635	0.991828	0.321282		chr1-217393614-217394589
2.5515	0.190209	0.364353	0.522046	0.601639		chr1-217394990-217395870
8.978	0.353634	0.399521	0.885146	0.376078		chr1-217436929-217438102
9.79777	0.184728	0.387294	0.476971	0.633383		chr1-217455678-217456694
1.93364	0.133103	0.363184	0.36649			chr1-217472229-217472929
4.81839	0.137277	0.397739	0.345142			chr1-217476443-217477990
1.80605	0.335469	0.354484	0.94636			chr1-217481881-217482699
3.50702	0.22736	0.377243	0.602689	0.546716		chr1-217487220-217488118
2.37397	0.295527	0.366666	0.805984			chr1-217520759-217521623
2.35569	0.525797	0.361648	1.45389			chr1-217523837-217524596
1.90185	0.510912	0.344847	1.48156			chr1-217528426-217529105
1.41703	0.0534649	0.341033	0.156773	0.875423		chr1-217552184-217552973
5.57409	0.142911	0.395649	0.361207	0.717945		chr1-217613898-217614891
1.36723	0.17621	0.349707	0.50388	0.614346		chr1-217616950-217617841
3.53575	0.443309	0.378146	1.17232			chr1-217618144-217619085
3.85163	0.140204	0.356747	0.393006	0.694315		chr1-217619859-217620898
2.22903	0.0743369	0.378128	0.196592			chr1-217635354-217636145
3.56481	0.266779	0.365265	0.730369	0.465165		chr1-217658005-217658956
11.3377	0.262193	0.381486	0.687293	0.491898		chr1-217660325-217661371
1.92859	0.185179	0.359855	0.514593			chr1-217664082-217665011
4.0449	0.249261	0.36794	0.677449	0.498121		chr1-217737362-217738304
2.35047	0.444548	0.339188	1.31063	0.189984		chr1-217738404-217739149
1.48126	0.101294	0.351592	0.288102	0.773269		chr1-217795250-217796182
1.33858	0.00939965	0.352905	0.0266351	0.978751		chr1-217840383-217841088
1.22569	0.0102758	0.349802	0.0293761	0.976565		chr1-217845516-217845928
1.31721	0.0758375	0.343898	0.220523	0.825464		chr1-217847461-217848366
1.92064	0.0426251	0.368193	0.115768			chr1-217883359-217884205
3.34788	0.0443301	0.416522	0.106429			chr1-217887615-217888871
2.14963	0.415279	0.362977	1.14409			chr1-217889302-217890129
3.15772	0.370324	0.368965	1.00368	0.315532		chr1-217894387-217895303
2.13121	0.429455	0.359569	1.19436			chr1-217898188-217899090
1.94276	0.257098	0.358247	0.717655			chr1-217900996-217901625
1.9311	0.274615	0.358121	0.766822			chr1-217903114-217903893
4.521	0.355674	0.399765	0.889707			chr1-217921387-217922294
2.32782	0.106236	0.35187	0.30192	0.762713		chr1-217993207-217994080
5.44353	0.00233564	0.39422	0.0059247	0.995273		chr1-218020217-218021158
1.35547	0.0590142	0.349524	0.168842	0.865921		chr1-218044086-218044768
3.18102	0.131777	0.379485	0.347252	0.728402		chr1-218082788-218083837
2.03707	0.214768	0.351472	0.611053	0.541164		chr1-218087649-218088422
1.3613	0.0618404	0.350215	0.176578	0.85984		chr1-218095212-218096121
1.30077	0.0342936	0.343471	0.0998441	0.920468		chr1-218126088-218127002
2.25108	0.338858	0.352439	0.961467	0.336318		chr1-218137926-218138882
1.26975	0.0116247	0.34883	0.0333249	0.973416		chr1-218176043-218176960
5.49205	0.290557	0.411263	0.706501			chr1-218249070-218250098
3.37032	0.00473678	0.380598	0.0124456	0.99007		chr1-218287692-218288591
5.34569	0.227491	0.383079	0.593849	0.552613		chr1-218301727-218302697
2.34325	0.202933	0.374583	0.541756			chr1-218367804-218368697
12.6557	0.549922	0.407818	1.34845	0.177514		chr1-218378280-218379245
1.49364	0.125184	0.338678	0.369627	0.711661		chr1-218389903-218390713
3.95485	0.234172	0.369404	0.633919	0.526134		chr1-218417544-218418494
13.4227	0.44577	0.352936	1.26303	0.206578		chr1-218521068-218522108
3.83845	0.108848	0.41995	0.259194	0.795486		chr1-218529615-218530597
7.25684	0.660354	0.38239	1.72691	0.0841839		chr1-218539218-218540347
7.374	0.236836	0.391495	0.604953	0.54521		chr1-218642180-218643170
5.26934	0.10322	0.38852	0.265675	0.790489		chr1-218652735-218653702
8.73355	0.145469	0.384449	0.378384	0.705146		chr1-218656353-218657364
1.96078	0.103382	0.377163	0.274105	0.784004		chr1-218690985-218691883
2.50762	0.301096	0.375483	0.80189			chr1-218715130-218716007
1.28723	0.0219992	0.343131	0.0641132	0.94888		chr1-218850079-218850950
4.18464	0.223654	0.396921	0.563473	0.573113		chr1-218878728-218879637
5.84805	0.233099	0.389366	0.598664	0.549397		chr1-218882190-218882916
2.89558	0.120455	0.386982	0.311269	0.755596		chr1-218889173-218890168
2.96636	0.0759638	0.363642	0.208897	0.834529		chr1-218931977-218932844
10.2732	0.267279	0.372504	0.717519	0.473054		chr1-218936808-218937864
5.13928	0.209473	0.376827	0.555887	0.578288		chr1-218940241-218941218
7.82316	0.10217	0.404041	0.252871	0.800368		chr1-218952920-218953928
4.00698	0.139538	0.38254	0.364767	0.715285		chr1-219021462-219022891
7.93143	0.0410555	0.387505	0.105948	0.915623		chr1-219071215-219072198
11.266	0.518495	0.388866	1.33335	0.182417		chr1-219088492-219089557
8.16954	0.203761	0.38303	0.531971	0.594746		chr1-219096650-219097749
1.87419	0.0159206	0.375739	0.0423715			chr1-219220889-219221675
10.4213	0.120154	0.400801	0.299784	0.764342		chr1-219291887-219292892
2.70988	0.26105	0.375101	0.695947			chr1-219311883-219312823
2.44504	0.115911	0.3669	0.31592	0.752063		chr1-219358798-219359783
1.99123	0.47469	0.352851	1.3453			chr1-219381967-219382866
1.80073	0.098401	0.34472	0.285452	0.775298		chr1-219405538-219406358
2.59435	0.208192	0.37905	0.549247			chr1-219410459-219411319
12.8619	0.739189	0.387109	1.90951	0.0561962		chr1-219432529-219434031
5.46385	0.407725	0.396014	1.02957			chr1-219434430-219435358
2.87058	0.110047	0.398059	0.27646	0.782194		chr1-219460710-219461540
1.87328	0.0282843	0.38908	0.0726952			chr1-219550119-219550611
1.64009	0.0721924	0.374408	0.192818			chr1-219559645-219560371
1.85053	0.0648778	0.374554	0.173214			chr1-219569783-219570580
1.45063	0.150064	0.345026	0.434937	0.663608		chr1-219572251-219572738
3.10914	0.0723378	0.377206	0.191772	0.84792		chr1-219575309-219576242
9.72095	0.318668	0.400189	0.796294	0.425861		chr1-219585682-219586741
6.01262	0.0743715	0.380063	0.195682	0.844859		chr1-219618391-219619456
7.37167	0.449807	0.40448	1.11206			chr1-219661747-219662259
1.34072	0.015318	0.335087	0.0457135	0.963539		chr1-219685167-219685892
1.37714	0.152585	0.33525	0.455139	0.649009		chr1-219686018-219686764
1.3041	0.155127	0.349677	0.443631	0.657309		chr1-219687872-219688329
2.84189	0.0537989	0.378868	0.141999	0.887081		chr1-219699649-219700590
2.20827	0.151707	0.372298	0.407487			chr1-219709771-219710696
4.81741	0.414713	0.388559	1.06731			chr1-219714850-219715717
2.40405	0.0521326	0.372361	0.140006			chr1-219718225-219719146
15.2107	0.176929	0.38438	0.460296	0.645304		chr1-219723949-219725015
1.54166	0.237006	0.3825	0.619623			chr1-219732985-219733878
1.39698	0.0423652	0.331157	0.127931	0.898204		chr1-219772966-219773838
3.69342	0.199719	0.389246	0.513092			chr1-219808568-219809282
3.27973	0.0316036	0.388236	0.0814032			chr1-219809378-219809947
15.3622	0.301436	0.367888	0.81937	0.412575		chr1-219814907-219815944
12.5908	0.14017	0.392047	0.357533	0.720693		chr1-219835861-219836895
1.36023	0.0359296	0.343991	0.104449	0.916813		chr1-219846605-219847477
1.2889	0.0810886	0.345106	0.234967	0.814234		chr1-219895031-219895776
1.6936	0.320456	0.346472	0.924912	0.355012		chr1-219912206-219913074
1.68602	0.0624124	0.380418	0.164063			chr1-219920481-219921319
2.31205	0.110463	0.401509	0.275119			chr1-219938165-219939189
1.43365	0.174676	0.370958	0.470879			chr1-219988190-219989061
1.44626	0.0764311	0.359946	0.21234			chr1-220000837-220001696
1.47887	0.0670775	0.359805	0.186427	0.85211		chr1-220012039-220012898
6.86792	0.0540075	0.39232	0.137662	0.890508		chr1-220086203-220087159
5.16012	0.0970956	0.375991	0.258239	0.796222		chr1-220224641-220225556
2.19389	0.0726995	0.396941	0.183149			chr1-220283438-220284314
1.37429	0.155997	0.340929	0.457565	0.647265		chr1-220313587-220314474
3.61051	0.0522502	0.390032	0.133964	0.893431		chr1-220316803-220317573
1.5613	0.439538	0.345303	1.2729			chr1-220318410-220319323
3.04147	0.198276	0.385748	0.514003			chr1-220321449-220322371
1.32713	0.0456494	0.343358	0.13295	0.894233		chr1-220337000-220337818
1.67393	0.0491948	0.380856	0.129169			chr1-220355624-220356482
1.34702	0.122524	0.351513	0.348563	0.727418		chr1-220357182-220358077
13.8829	0.708792	0.369762	1.91689	0.0552523		chr1-220475460-220476490
1.7883	0.0935003	0.386476	0.24193			chr1-220515445-220516312
7.5951	0.0843077	0.394281	0.213826	0.830682		chr1-220522454-220523387
12.2868	0.235612	0.403177	0.584387	0.55896		chr1-220565197-220566126
1.39005	0.134495	0.361418	0.372133			chr1-220586476-220587210
2.98086	0.251214	0.380405	0.660387			chr1-220706911-220707822
1.38397	0.0164315	0.359928	0.0456521			chr1-220729680-220730560
5.00136	0.182421	0.388687	0.469325	0.638837		chr1-220762402-220763382
1.59111	0.242619	0.362712	0.668903			chr1-220767474-220768361
2.17916	0.0545427	0.37113	0.146964	0.883161		chr1-220768920-220769778
1.45211	0.00245039	0.358269	0.00683953	0.994543		chr1-220770457-220771236
3.35476	0.291131	0.386882	0.752505	0.451748		chr1-220783236-220784121
7.45132	0.274412	0.39808	0.689337	0.490611		chr1-220800598-220801509
2.92557	0.0914269	0.390957	0.233854			chr1-220801585-220802452
8.64698	0.269331	0.356865	0.754715	0.45042		chr1-220812893-220813810
2.65607	0.200417	0.404581	0.495368			chr1-220818501-220819385
1.38964	0.125677	0.333875	0.376419	0.706605		chr1-220908449-220909242
1.61754	0.13189	0.37583	0.350931			chr1-220914435-220915343
1.41967	0.150166	0.366046	0.410239			chr1-220965542-220966422
1.28601	0.0259258	0.34649	0.0748242	0.940355		chr1-220970052-220970983
1.61534	0.155127	0.366837	0.422877			chr1-221010828-221011740
1.34243	0.0103159	0.340356	0.0303092	0.97582		chr1-221012220-221013091
1.30707	0.193258	0.358446	0.539154			chr1-221051130-221052052
2.66911	0.0623991	0.395626	0.157722	0.874676		chr1-221074017-221075021
1.33591	0.140206	0.353282	0.396869			chr1-221093771-221094656
2.56258	0.0695231	0.393656	0.176609	0.859816		chr1-221098602-221099483
1.56461	0.204752	0.384869	0.532003			chr1-221100255-221101035
1.27886	0.106275	0.335798	0.316485	0.751635		chr1-221122514-221123326
1.44643	0.203062	0.373036	0.54435			chr1-221166692-221167401
1.30538	0.203373	0.351925	0.577889			chr1-221167512-221167865
1.40465	0.217642	0.362224	0.60085			chr1-221172607-221173523
3.87154	0.0956769	0.38396	0.249185	0.803218		chr1-221182361-221183299
1.27207	0.0577081	0.34717	0.166224	0.86798		chr1-221212691-221213621
1.36435	0.111703	0.329584	0.33892	0.73467		chr1-221227433-221228327
1.86445	0.320882	0.357471	0.897644			chr1-221267571-221268404
1.83228	0.0469362	0.371834	0.126229			chr1-221291033-221291725
10.6242	0.347291	0.380529	0.912654	0.361425		chr1-221305404-221306412
4.50599	0.401581	0.372661	1.0776	0.281211		chr1-221330067-221331069
4.9684	0.000881526	0.394107	0.00223677	0.998215		chr1-221332473-221333394
5.105	0.286294	0.365721	0.78282	0.433733		chr1-221369559-221370544
5.72908	0.14188	0.377975	0.375369	0.707386		chr1-221372446-221373394
7.53093	0.0506399	0.389461	0.130025	0.896546		chr1-221425480-221426457
10.4436	0.334198	0.337558	0.990046	0.322152		chr1-221431074-221432197
2.21136	0.124938	0.373168	0.334803	0.737774		chr1-221476656-221477369
3.76778	0.330684	0.377937	0.874972	0.381589		chr1-221479988-221480935
7.33764	0.345836	0.379007	0.91248	0.361516		chr1-221540525-221542061
2.16811	0.526955	0.356234	1.47924			chr1-221595723-221596579
1.23125	0.00304188	0.350062	0.00868954	0.993067		chr1-221642737-221643050
2.06903	0.000548785	0.370182	0.00148247	0.998817		chr1-221644710-221645463
2.26426	0.483397	0.383563	1.26028			chr1-221664564-221665448
4.54782	0.0964943	0.376591	0.256231	0.797772		chr1-221685242-221686229
14.9407	0.294767	0.351565	0.838441	0.401783		chr1-221687519-221688633
3.21866	0.590852	0.373328	1.58266			chr1-221688996-221689954
2.42621	0.189851	0.394549	0.481186			chr1-221700612-221701510
4.43017	0.0819858	0.413103	0.198463	0.842683		chr1-221707760-221708472
1.7672	0.113052	0.378625	0.298586			chr1-221722296-221723226
2.67989	0.0141661	0.392606	0.0360823			chr1-221725748-221726483
5.88397	0.0653701	0.396553	0.164846	0.869065		chr1-221727729-221728703
1.61024	0.131492	0.36287	0.362366			chr1-221731054-221731895
6.37083	0.305398	0.417342	0.731768			chr1-221738952-221739797
2.72469	0.0043246	0.382068	0.0113189			chr1-221746105-221746905
4.27917	0.167448	0.385271	0.434623	0.663836		chr1-221826794-221827664
1.43193	0.244531	0.349984	0.698692			chr1-221896938-221897813
1.58853	0.0813548	0.375534	0.216638			chr1-221900312-221901237
1.52911	0.0467325	0.341878	0.136694			chr1-221905398-221906313
6.3429	0.204839	0.38735	0.528822	0.596929		chr1-221990092-221990947
15.7747	0.318807	0.340128	0.937316	0.348596		chr1-222054127-222055181
2.14692	0.240166	0.368009	0.652609			chr1-222063264-222064025
2.39247	0.0579566	0.381268	0.15201			chr1-222100637-222101537
1.26001	0.074124	0.340121	0.217934	0.82748		chr1-222161998-222162915
1.38358	0.0396464	0.351985	0.112637	0.910319		chr1-222215315-222216096
3.31836	0.218572	0.397389	0.550021	0.582305		chr1-222229172-222230103
4.91887	0.00283821	0.383614	0.00739862	0.994097		chr1-222267981-222268937
1.50714	0.11506	0.368265	0.312439			chr1-222282921-222283792
1.49716	0.186216	0.376398	0.49473			chr1-222285375-222286204
1.30762	0.14644	0.345723	0.423574	0.671876		chr1-222287750-222288611
2.34038	0.144059	0.369478	0.389899			chr1-222304658-222305576
1.97449	0.17013	0.36737	0.463103			chr1-222449837-222450414
12.1628	0.394302	0.403025	0.978356	0.327898		chr1-222473657-222474589
2.88745	0.0917632	0.385409	0.238093	0.811809		chr1-222543515-222544447
1.40535	0.0268292	0.35253	0.0761047	0.939336		chr1-222545001-222545942
1.58599	0.252884	0.380552	0.664519			chr1-222582849-222583740
1.35243	0.0979761	0.329015	0.297787	0.765866		chr1-222587685-222588446
1.37382	0.0920739	0.355457	0.259029			chr1-222613390-222614324
4.6677	0.150872	0.395332	0.381633	0.702733		chr1-222654546-222655504
6.87388	0.041571	0.40994	0.101407	0.919227		chr1-222732344-222733546
6.77182	0.417821	0.378775	1.10309	0.26999		chr1-222735971-222736967
1.40583	0.177421	0.368367	0.481643			chr1-222750864-222751495
1.36732	0.0967363	0.345501	0.279989	0.779486		chr1-222777680-222778430
14.1825	0.408486	0.399122	1.02346	0.30609		chr1-222783628-222784993
1.92749	0.0899194	0.384857	0.233643			chr1-222817262-222818163
1.36752	0.12063	0.346792	0.347844	0.727957		chr1-222828580-222829335
1.62032	0.105407	0.351416	0.299949	0.764216		chr1-222877589-222878505
1.46639	0.125976	0.364967	0.345172			chr1-222889137-222890062
1.58299	0.34152	0.354401	0.963655			chr1-222891803-222892627
1.50596	0.175637	0.354322	0.495698			chr1-222923379-222924258
1.39751	0.138062	0.358011	0.385638			chr1-223000156-223001079
1.74282	0.0874442	0.372144	0.234974	0.814229		chr1-223012763-223013669
5.9081	0.144694	0.424985	0.340469			chr1-223016071-223017851
6.17633	0.217416	0.389495	0.558198	0.576709		chr1-223018113-223019099
7.24514	0.0920931	0.424013	0.217194	0.828057		chr1-223036659-223037920
1.66268	0.0495612	0.367766	0.134763			chr1-223062085-223063008
2.44049	0.0504073	0.406273	0.124073			chr1-223070147-223070969
1.52313	0.0506332	0.365742	0.13844			chr1-223091709-223092534
3.31052	0.0114827	0.395321	0.0290466	0.976827		chr1-223092847-223093758
1.37778	0.00675129	0.353382	0.0191048			chr1-223109417-223110262
3.32689	0.0783952	0.399092	0.196434	0.844271		chr1-223137192-223138089
11.6352	0.314464	0.402425	0.781422	0.434554		chr1-223175083-223176191
5.23258	0.0960574	0.41457	0.231704	0.816768		chr1-223177545-223178458
6.50085	0.186766	0.371475	0.50277	0.615126		chr1-223192851-223193835
9.95315	0.33621	0.405395	0.829341	0.406911		chr1-223222307-223223958
1.5898	0.307504	0.350798	0.876585			chr1-223224226-223225130
12.7126	0.485953	0.400358	1.2138	0.224826		chr1-223230812-223231955
4.6735	0.146753	0.39261	0.373789	0.708561		chr1-223248035-223249056
3.16188	0.133542	0.373462	0.357578	0.720659		chr1-223269931-223270846
1.57979	0.0696727	0.371792	0.187397			chr1-223304686-223305585
3.58638	0.161388	0.3919	0.411808			chr1-223338236-223339108
2.8295	0.159441	0.372061	0.428535	0.668262		chr1-223354632-223355750
3.14124	0.323175	0.362931	0.890459	0.373219		chr1-223389481-223390454
5.64196	0.550608	0.403401	1.36491			chr1-223477939-223478881
1.94199	0.200376	0.350797	0.571203	0.567862		chr1-223519472-223520324
1.44697	0.0684966	0.329138	0.208109	0.835144		chr1-223521587-223522499
1.9164	0.226553	0.384601	0.589059			chr1-223611672-223612522
8.79086	0.174317	0.429211	0.406134	0.684644		chr1-223621181-223623081
1.93145	0.395547	0.35352	1.11888			chr1-223625914-223626601
1.42808	0.444387	0.353565	1.25687			chr1-223678627-223679520
1.24711	0.117042	0.333365	0.351091	0.72552		chr1-223694886-223695592
7.2202	0.313094	0.391485	0.79976	0.42385		chr1-223717348-223718310
5.24078	0.25001	0.399455	0.625878	0.531395		chr1-223720871-223721837
3.5673	0.357686	0.388757	0.920077			chr1-223773449-223774477
6.20959	0.374841	0.408514	0.917573			chr1-223778453-223779337
8.63205	0.204961	0.407515	0.502952	0.614998		chr1-223782798-223783715
1.426	0.0544969	0.353127	0.154327	0.877352		chr1-223792248-223793069
9.84862	0.308332	0.403538	0.764071	0.444825		chr1-223798001-223798916
1.65449	0.310382	0.381596	0.813378			chr1-223804096-223804807
1.76518	0.123534	0.376182	0.328389			chr1-223825566-223826471
15.6796	0.42074	0.418663	1.00496	0.314916		chr1-223835594-223836659
1.4679	0.0328412	0.345622	0.0950205	0.924299		chr1-223854901-223855799
4.13354	0.270793	0.34781	0.778564	0.436237		chr1-223863978-223864958
14.1336	0.0420781	0.411974	0.102138	0.918647		chr1-223870447-223871649
1.25838	0.0146454	0.339308	0.0431627	0.965572		chr1-223872402-223873188
1.72401	0.288751	0.355904	0.811316			chr1-223947746-223948654
5.33667	0.112707	0.398276	0.282987	0.777187		chr1-223951411-223952329
1.44637	0.26432	0.374116	0.70652			chr1-224208940-224209644
2.76236	0.44983	0.374529	1.20106			chr1-224212373-224213206
1.52521	0.157644	0.378011	0.417036			chr1-224235643-224236516
11.5011	0.222146	0.397136	0.559371	0.575909		chr1-224237435-224239342
1.76851	0.184355	0.380998	0.483875			chr1-224262202-224263116
2.07649	0.496466	0.354422	1.40078			chr1-224282859-224283685
1.28417	0.0251001	0.345203	0.072711	0.942036		chr1-224292440-224293069
2.38523	0.024519	0.375644	0.0652719			chr1-224294944-224295665
1.59986	0.353367	0.37518	0.941858			chr1-224301331-224302243
1.3491	0.0718607	0.330001	0.217759	0.827617		chr1-224343394-224344234
1.40569	0.103898	0.349337	0.297415			chr1-224347992-224348877
3.30759	0.107442	0.387826	0.277036			chr1-224349682-224350560
2.0556	0.138633	0.385487	0.359631	0.719123		chr1-224378646-224379494
2.2133	0.189856	0.391775	0.484605	0.627956		chr1-224379858-224380671
1.71472	0.0983147	0.384436	0.255737			chr1-224386048-224386901
1.37673	0.0862712	0.332862	0.25918	0.795496		chr1-224387479-224388229
9.10891	0.320339	0.422637	0.757953	0.448479		chr1-224458785-224460439
2.18771	0.0186432	0.40332	0.0462243			chr1-224465988-224466888
1.62873	0.230382	0.386747	0.595692			chr1-224486920-224487830
11.09	0.269652	0.393005	0.686128	0.492633		chr1-224495671-224496669
16.507	0.321852	0.422181	0.762356	0.445847		chr1-224509268-224510391
1.85499	0.221342	0.384508	0.57565			chr1-224510618-224511482
1.41446	0.0738533	0.344973	0.214084	0.830481		chr1-224528677-224529579
2.14034	0.469252	0.349046	1.34438			chr1-224594031-224595076
5.46449	0.169839	0.408259	0.416007			chr1-224616979-224617678
7.28648	0.171425	0.35961	0.476697	0.633578		chr1-224617711-224618857
1.33101	0.0765031	0.345747	0.221269	0.824883		chr1-224635157-224635894
3.3295	0.0516035	0.38665	0.133463			chr1-224674163-224675132
3.00053	0.504095	0.369053	1.36592			chr1-224677166-224678025
9.56471	0.365854	0.39176	0.933873	0.350369		chr1-224680972-224682114
2.73043	0.148331	0.383814	0.386466			chr1-224703684-224704537
6.70668	0.126954	0.397588	0.319311	0.749491		chr1-224716589-224717544
4.2456	0.272629	0.397433	0.685975			chr1-224721468-224722315
9.57944	0.0008171	0.375741	0.00217464	0.998265		chr1-224743463-224744725
1.80875	0.091069	0.392915	0.231778			chr1-224750875-224751723
4.19218	0.182293	0.375093	0.485993	0.626972		chr1-224774152-224775072
1.54992	0.0425059	0.369855	0.114926			chr1-224780311-224781262
1.53147	0.120356	0.37511	0.320854			chr1-224783038-224783724
1.8995	0.0811916	0.396818	0.204607			chr1-224783850-224784573
1.4598	0.218723	0.376086	0.581577			chr1-224791261-224792173
5.12792	0.0495119	0.396185	0.124972	0.900546		chr1-224818195-224820076
4.72287	0.0411285	0.406893	0.101079			chr1-224877943-224878887
1.57791	0.0522034	0.368326	0.141732	0.887292		chr1-224880587-224881353
2.11777	0.370475	0.353206	1.04889	0.294228		chr1-225072741-225073648
2.41112	0.311367	0.36238	0.859229	0.390214		chr1-225074311-225075268
1.94877	0.075929	0.407901	0.186145			chr1-225250246-225251127
1.55433	0.0718464	0.377382	0.190381			chr1-225351925-225352826
1.49929	0.140878	0.372557	0.378139			chr1-225421770-225422621
2.15763	0.103274	0.389315	0.26527			chr1-225450298-225451194
11.7532	0.351148	0.449345	0.781467	0.434528		chr1-225451611-225452615
2.82656	0.108534	0.396278	0.273883	0.784174		chr1-225457914-225458851
5.06206	0.0374275	0.403745	0.0927009			chr1-225477784-225478709
3.30941	0.205425	0.387123	0.530646			chr1-225483944-225484736
2.16894	0.0371194	0.375522	0.0988476			chr1-225488720-225489492
4.08292	0.0596798	0.392773	0.151945			chr1-225501844-225502792
3.6554	0.0389658	0.389668	0.0999973			chr1-225505918-225506744
2.2899	0.382616	0.367724	1.0405			chr1-225510450-225511333
2.95866	0.417426	0.37633	1.1092			chr1-225515832-225516684
4.24819	0.366823	0.387872	0.945732			chr1-225521469-225522423
1.6102	0.109452	0.352361	0.310624	0.756086		chr1-225532736-225533587
2.11572	0.071787	0.362549	0.198006			chr1-225533905-225534771
1.50173	0.096628	0.371477	0.260118			chr1-225539408-225540278
3.94686	0.0503623	0.389635	0.129255			chr1-225545619-225546582
2.87154	0.122968	0.378141	0.32519			chr1-225548632-225549376
13.5064	0.455431	0.380016	1.19845	0.230741		chr1-225549543-225550584
2.14853	0.0540891	0.375495	0.144047			chr1-225606381-225607149
2.23365	0.0282688	0.378572	0.0746723			chr1-225614318-225615212
1.67702	0.0304737	0.360149	0.0846142	0.932568		chr1-225627384-225628336
1.65886	0.222706	0.386777	0.575799			chr1-225660340-225661234
1.30574	0.00434813	0.341763	0.0127226	0.989849		chr1-225714626-225715291
2.34709	0.0497182	0.402915	0.123396			chr1-225720337-225721167
11.3088	0.148886	0.449561	0.33118	0.740509		chr1-225825186-225826276
4.6989	0.681886	0.388899	1.75337			chr1-225852307-225853152
1.73326	0.17641	0.357895	0.49291			chr1-225896050-225896718
7.18005	0.103804	0.408418	0.25416	0.799372		chr1-225904775-225905757
14.507	0.35968	0.322342	1.11583	0.264494		chr1-225936780-225937828
3.896	0.155215	0.375953	0.412857	0.679711		chr1-225969487-225970375
2.63609	0.0496132	0.409887	0.121041			chr1-226010577-226011410
1.43101	0.0224461	0.353633	0.063473	0.94939		chr1-226016701-226017527
1.5302	0.0312586	0.363007	0.0861102	0.931379		chr1-226021180-226022098
1.54037	0.188226	0.381001	0.494031			chr1-226031878-226032659
6.58042	0.261393	0.397916	0.656905	0.511242		chr1-226033126-226034055
2.03202	0.394573	0.353099	1.11746			chr1-226041836-226042628
2.49805	0.0578169	0.407419	0.14191			chr1-226078241-226079165
2.57667	0.0401547	0.390721	0.102771			chr1-226117413-226118268
1.34131	0.0915238	0.343344	0.266566	0.789803		chr1-226217094-226218006
1.64483	0.0816715	0.363212	0.224859			chr1-226221811-226222706
1.58	0.164492	0.375654	0.437881			chr1-226351474-226352339
14.3098	0.197857	0.400869	0.49357	0.62161		chr1-226352745-226353942
2.47042	0.307197	0.374909	0.819391			chr1-226422238-226423131
3.91887	0.0505624	0.397311	0.127262			chr1-226426079-226426983
1.3791	0.0508749	0.348485	0.145989	0.88393		chr1-226470829-226471666
5.5255	0.277897	0.403136	0.689339	0.49061		chr1-226527040-226527986
16.0685	0.0525223	0.426864	0.123042	0.902074		chr1-226629231-226630298
3.14758	0.241016	0.388944	0.619667			chr1-226685182-226685922
10.5389	0.430013	0.463429	0.927894			chr1-226712505-226714000
2.80262	0.23788	0.386409	0.615617			chr1-226725164-226725969
1.94594	0.280817	0.349817	0.802755	0.422116		chr1-226744072-226744703
3.50101	0.0713692	0.404885	0.17627	0.860082		chr1-226763578-226764472
13.6105	0.247167	0.376598	0.656315	0.511621		chr1-226769428-226770361
15.2107	0.647002	0.377288	1.71487	0.0863684		chr1-226772262-226774087
2.77106	0.312998	0.377262	0.829658			chr1-226788181-226788920
1.28186	0.0376448	0.34912	0.107828	0.914132		chr1-226793673-226794151
3.01095	0.189762	0.382373	0.496275			chr1-226795216-226796502
13.4422	0.258761	0.411882	0.628241	0.529846		chr1-226808327-226809216
10.4698	0.106883	0.424925	0.251534			chr1-226823611-226824487
1.68444	0.329667	0.374191	0.881011			chr1-226882366-226883215
2.50391	0.0795859	0.361577	0.220108	0.825787		chr1-226887646-226888516
4.68025	0.0383887	0.407449	0.094217			chr1-226937682-226938586
8.42025	0.339244	0.407643	0.832209	0.405291		chr1-226960023-226960965
1.88195	0.0458829	0.387425	0.11843			chr1-226988962-226989784
9.9617	0.335979	0.384393	0.874052	0.38209		chr1-227124936-227125788
15.3964	0.188981	0.353423	0.534716	0.592846		chr1-227125813-227126809
1.49288	0.0129004	0.363862	0.035454	0.971718		chr1-227134465-227135377
9.92683	0.0165838	0.401598	0.0412946	0.967061		chr1-227244529-227245548
7.29443	0.325608	0.386522	0.842407	0.39956		chr1-227321866-227322838
3.15432	0.332778	0.377722	0.881011			chr1-227323871-227324738
1.39533	0.116375	0.356344	0.32658	0.743985		chr1-227377629-227378409
8.05951	0.092276	0.418475	0.220506			chr1-227434658-227435615
1.33583	0.0347748	0.342853	0.101428	0.919211		chr1-227448920-227449654
5.16093	0.153443	0.40915	0.375029	0.707639		chr1-227490019-227490912
2.73104	0.589947	0.367953	1.60332			chr1-227742539-227743470
12.5075	0.303552	0.38827	0.781806	0.434328		chr1-227766558-227767496
3.58276	0.19802	0.394487	0.501968	0.61569		chr1-227782049-227782852
1.75003	0.132606	0.358533	0.369856	0.71149		chr1-227901996-227902884
3.49454	0.233342	0.38831	0.600917			chr1-227908164-227909038
15.6349	0.685522	0.401927	1.70559	0.0880849		chr1-227927927-227928876
11.0396	0.332783	0.399281	0.833456	0.404588		chr1-227929757-227930855
14.3586	0.469886	0.41121	1.14269	0.253167		chr1-227938795-227939818
11.901	0.596883	0.410241	1.45496	0.145681		chr1-227944972-227945991
1.51292	0.0326146	0.359393	0.0907493	0.927692		chr1-227949678-227950614
5.66509	0.0339113	0.396947	0.0854302	0.931919		chr1-228035192-228036135
2.05804	0.123215	0.3672	0.335554			chr1-228039755-228040410
2.20171	0.222979	0.365806	0.609554			chr1-228050352-228051251
1.64828	0.0694837	0.382522	0.181647			chr1-228087622-228088504
6.4095	0.225198	0.394102	0.571422	0.567713		chr1-228096081-228097114
3.905	0.464257	0.388744	1.19425			chr1-228105077-228105823
9.06546	0.164014	0.379283	0.432431	0.665428		chr1-228134349-228135349
2.19012	0.00872102	0.38816	0.0224676			chr1-228148131-228148968
8.72002	0.458076	0.411186	1.11404	0.265263		chr1-228176371-228177472
1.52013	0.216746	0.341989	0.633782			chr1-228183931-228184777
5.21976	0.0278089	0.386534	0.0719442	0.942646		chr1-228220115-228221073
6.14225	0.0863343	0.423113	0.204045	0.838318		chr1-228263582-228264714
15.7411	0.267199	0.365777	0.730498	0.465086		chr1-228271510-228272582
6.03269	0.254128	0.401861	0.632377	0.52714		chr1-228344929-228345851
1.48458	0.0580701	0.357652	0.162365	0.871019		chr1-228350908-228351620
1.64096	0.0230797	0.376331	0.0613282	0.951098		chr1-228484728-228485465
1.31737	0.194104	0.35025	0.554186	0.579451		chr1-228680941-228681725
1.53851	0.0833141	0.380657	0.218869			chr1-228684495-228685348
1.57458	0.161126	0.382288	0.421478			chr1-228727363-228728272
1.37905	0.252018	0.339745	0.741786	0.458217		chr1-228729912-228730823
3.05458	0.0517031	0.412576	0.125318			chr1-228737154-228738028
2.70658	0.0207401	0.382646	0.0542019	0.956774		chr1-228743112-228744001
6.78604	0.315713	0.380305	0.830157	0.40645		chr1-228757938-228759048
11.6717	0.605248	0.370825	1.63217	0.102644		chr1-228773017-228774210
6.26205	0.524479	0.404658	1.2961			chr1-228783124-228784127
1.36632	0.247863	0.365493	0.678159			chr1-228799647-228800501
15.2512	0.0344902	0.417721	0.0825677	0.934195		chr1-228848177-228849801
1.45987	0.140057	0.369618	0.378925			chr1-228850260-228851160
14.179	0.803663	0.395265	2.03323	0.0420295		chr1-228851814-228852864
3.61573	0.0736698	0.394604	0.186693			chr1-228857869-228858789
1.63266	0.166383	0.37365	0.445291			chr1-228930345-228931256
1.772	0.109711	0.394033	0.27843			chr1-228935978-228936850
1.48059	0.145758	0.372544	0.391251			chr1-228941604-228942434
1.34302	0.377412	0.341105	1.10644	0.268537		chr1-228951658-228952541
15.8051	0.461882	0.367382	1.25723	0.208672		chr1-228960429-228961898
14.6251	0.460052	0.393802	1.16823	0.242713		chr1-228992428-228993572
1.43239	0.426056	0.352283	1.20941			chr1-229008165-229009010
9.28069	0.383593	0.402882	0.952121	0.341036		chr1-229045930-229046913
5.75784	0.0934412	0.399648	0.233809	0.815134		chr1-229057092-229057996
1.35045	0.117598	0.331739	0.354489	0.722972		chr1-229085106-229086005
1.65314	0.116677	0.386407	0.301955			chr1-229155238-229156108
3.12156	0.229186	0.371887	0.616279			chr1-229168193-229169192
4.44224	0.41351	0.394175	1.04905			chr1-229169645-229170844
5.49701	0.0618715	0.411084	0.150508			chr1-229183714-229184648
14.0387	0.0564285	0.423109	0.133366	0.893904		chr1-229226321-229227113
1.73717	0.26584	0.370984	0.71658			chr1-229249987-229250715
13.7907	0.21504	0.441912	0.486612	0.626533		chr1-229252633-229253828
10.5321	0.305909	0.41901	0.730077	0.465343		chr1-229277815-229278823
3.97015	0.518572	0.39197	1.32299			chr1-229293626-229294552
12.8548	0.0125543	0.401545	0.0312651	0.975058		chr1-229296347-229297410
1.79136	0.117581	0.362124	0.324697			chr1-229339288-229339993
2.01578	0.201675	0.380441	0.530108			chr1-229347261-229348188
2.54929	0.26929	0.394857	0.681995			chr1-229440671-229441497
13.8754	0.410312	0.38854	1.05603	0.290953		chr1-229478429-229479700
1.44836	0.113669	0.362479	0.313589			chr1-229479735-229480644
6.06682	0.396008	0.387301	1.02248	0.306554		chr1-229530880-229531902
1.50016	0.231034	0.370752	0.623149			chr1-229566982-229567893
1.26684	0.163255	0.3462	0.471563	0.637239		chr1-229572133-229572567
1.54162	0.220218	0.348632	0.631664	0.527607		chr1-229587183-229587560
8.19398	0.392265	0.417005	0.940672	0.346873		chr1-229622556-229623645
4.35287	0.187627	0.389917	0.481198	0.630376		chr1-229633612-229634560
9.4502	0.183336	0.37148	0.493528	0.621639		chr1-229634785-229635804
4.05297	0.0149174	0.384146	0.0388327	0.969024		chr1-229645403-229646302
1.49556	0.000641329	0.362191	0.00177069	0.998587		chr1-229662010-229662718
1.30774	0.128198	0.350529	0.365726	0.714569		chr1-229790311-229791074
4.46855	0.0182776	0.399907	0.0457047			chr1-229860018-229860903
2.35597	0.0659263	0.389135	0.169417			chr1-229870090-229870989
3.59259	0.115268	0.417041	0.276395			chr1-229879760-229881087
1.40239	0.144149	0.358662	0.401906			chr1-229895264-229896192
4.78099	0.0690205	0.385584	0.179002	0.857936		chr1-229908238-229909294
1.42023	0.2745	0.377965	0.726258			chr1-229934848-229935745
13.0115	0.233828	0.380134	0.615118	0.538476		chr1-229972687-229973673
8.09596	0.146341	0.400454	0.365438	0.714784		chr1-229985196-229986240
1.91518	0.224013	0.360368	0.621622	0.53419		chr1-229993745-229994627
1.96775	0.378902	0.35396	1.07047	0.28441		chr1-229994933-229995700
14.4031	0.107455	0.408821	0.262841	0.792673		chr1-230004073-230005396
12.5786	0.510326	0.392639	1.29973	0.193693		chr1-230011227-230012235
3.61642	0.0698369	0.397585	0.175653			chr1-230082558-230083490
8.29709	0.178553	0.406183	0.439588	0.660236		chr1-230095438-230096360
14.5763	0.570347	0.431721	1.3211	0.186468		chr1-230163181-230164910
4.18013	0.0574779	0.420451	0.136706			chr1-230174293-230175702
1.46711	0.013135	0.352344	0.0372788	0.970263		chr1-230206750-230207689
3.30698	0.0845643	0.388246	0.217811			chr1-230208153-230208999
16.4026	0.461319	0.416892	1.10657	0.26848		chr1-230209144-230210327
13.4089	0.299185	0.428092	0.69888	0.484627		chr1-230220244-230221426
16.2472	0.297454	0.370444	0.802967	0.421994		chr1-230225629-230226909
7.39557	0.156681	0.398756	0.392924	0.694376		chr1-230237461-230238389
2.26656	0.173898	0.361794	0.480655	0.630761		chr1-230274446-230274918
4.82025	0.212001	0.403003	0.526052			chr1-230314866-230315786
15.6473	0.0846442	0.40913	0.206888	0.836097		chr1-230316693-230317628
2.29988	0.328544	0.367566	0.893836			chr1-230323656-230324119
13.2211	0.81042	0.395486	2.04918	0.040445		chr1-230341805-230342773
15.2092	0.409305	0.424769	0.963594	0.335249		chr1-230350195-230351116
5.41494	0.11133	0.415278	0.268085			chr1-230355008-230355936
2.06637	0.0570424	0.394559	0.144573			chr1-230434999-230435817
1.44499	0.258165	0.35421	0.728849			chr1-230459222-230460065
1.43776	0.0635347	0.357639	0.17765			chr1-230560190-230561099
1.51139	0.335784	0.346389	0.969385			chr1-230566405-230567259
1.45958	0.0246679	0.354348	0.069615	0.9445		chr1-230567799-230568691
2.43067	0.0364822	0.394086	0.0925742	0.926242		chr1-230573512-230574354
1.5058	0.0225995	0.347455	0.0650429	0.94814		chr1-230723554-230724403
15.2499	0.0456458	0.395418	0.115437	0.908099		chr1-230742251-230743185
2.09995	0.18497	0.387964	0.476772			chr1-230748932-230749820
2.04342	0.348847	0.362276	0.962932			chr1-230774419-230775183
1.48913	0.0495361	0.33639	0.147258	0.882928		chr1-230781444-230782338
11.9088	0.376123	0.393226	0.956505	0.338817		chr1-230802340-230803240
3.48381	0.209151	0.402133	0.520104			chr1-230803789-230804863
15.745	0.279237	0.380561	0.733752	0.4631		chr1-230876764-230877794
1.34522	0.137832	0.356837	0.38626			chr1-230968331-230969107
2.72054	0.114749	0.394303	0.291017	0.771038		chr1-230972627-230973587
8.72222	0.236053	0.398683	0.592083	0.553795		chr1-230985089-230986044
1.44672	0.235623	0.35334	0.666847			chr1-230997625-230998519
10.5219	0.0514158	0.439521	0.116981	0.906875		chr1-231019445-231021067
2.30548	0.160234	0.37979	0.421903	0.673096		chr1-231021353-231022277
1.63049	0.0647687	0.386328	0.167652			chr1-231027010-231027813
7.18926	0.0777536	0.442848	0.175576	0.860627		chr1-231032644-231033763
1.60466	0.0747079	0.364678	0.20486	0.837682		chr1-231034502-231035236
3.83504	0.0766229	0.407134	0.1882	0.85072		chr1-231036285-231036896
1.55961	0.17236	0.379878	0.453725			chr1-231061325-231062176
1.41611	0.0484993	0.357939	0.135496	0.89222		chr1-231076014-231076913
2.24134	0.0807814	0.389489	0.207403			chr1-231094493-231095157
1.48574	0.115588	0.370249	0.312191			chr1-231116521-231117380
3.08698	0.0638636	0.37854	0.16871	0.866024		chr1-231128853-231130191
1.59608	0.00107009	0.384688	0.0027817	0.997781		chr1-231138916-231139608
2.24766	0.00564304	0.403115	0.0139986			chr1-231155001-231155846
3.35831	0.135273	0.412233	0.328148			chr1-231157087-231157996
1.36016	0.0526853	0.350875	0.150154	0.880643		chr1-231177704-231178568
7.36444	0.373911	0.402193	0.92968	0.352537		chr1-231213471-231214433
1.99443	0.0258994	0.372149	0.0695941			chr1-231226949-231227849
6.76757	0.0736637	0.388974	0.18938	0.849795		chr1-231265111-231266098
1.34939	0.0172373	0.328621	0.0524535	0.958167		chr1-231278939-231279684
12.6767	0.329105	0.394512	0.834206	0.404165		chr1-231289201-231290191
1.93685	0.051152	0.373466	0.136966			chr1-231317168-231318014
1.57941	0.353044	0.343659	1.02731	0.304274		chr1-231341644-231342197
1.68224	0.102038	0.360535	0.283018			chr1-231342313-231342950
3.1507	0.146358	0.388834	0.376402			chr1-231429052-231430006
3.89129	0.0691891	0.413647	0.167266	0.867161		chr1-231515543-231516501
1.36422	0.0558422	0.354823	0.15738	0.874945		chr1-231520236-231521029
1.33439	0.272809	0.35156	0.775997			chr1-231523554-231524356
5.65562	0.0638083	0.40965	0.155763	0.87622		chr1-231529873-231530660
1.52258	0.0184444	0.375783	0.0490826			chr1-231544876-231545782
1.30232	0.0172901	0.346038	0.0499658	0.96015		chr1-231573304-231574130
1.63421	0.0732009	0.385183	0.190042			chr1-231605241-231606050
2.9522	0.236121	0.366445	0.644356	0.519345		chr1-231606392-231607263
1.92067	0.231112	0.384757	0.600669			chr1-231610056-231610966
2.31097	0.18181	0.396844	0.45814			chr1-231612526-231613307
3.78242	0.494605	0.385796	1.28204			chr1-231639039-231639882
1.81423	0.423055	0.368838	1.14699			chr1-231640224-231641099
7.08627	0.128393	0.37978	0.338073	0.735308		chr1-231644960-231645946
3.65169	0.358471	0.375466	0.954737	0.339711		chr1-231653041-231654021
2.37725	0.16209	0.388009	0.417747	0.676132		chr1-231663012-231663924
2.19709	0.268333	0.380189	0.705789	0.480319		chr1-231734077-231734946
1.43897	0.140561	0.366316	0.383715			chr1-231740745-231741623
2.50279	0.0246048	0.378286	0.0650427	0.94814		chr1-231750054-231751438
1.76929	0.493164	0.343624	1.43519	0.151234		chr1-231752754-231753634
1.71674	0.330965	0.368411	0.898358			chr1-231774541-231775300
1.69028	0.0295284	0.382759	0.077146	0.938507		chr1-231791906-231792416
1.44437	0.031205	0.356183	0.0876094	0.930187		chr1-231799147-231800010
5.03508	0.0198812	0.38837	0.0511914	0.959173		chr1-231869038-231870034
4.21406	0.0925275	0.414485	0.223235	0.823353		chr1-231879328-231880336
1.55051	0.394028	0.36529	1.07867			chr1-231913211-231914131
1.48974	0.113265	0.367856	0.307905			chr1-231970424-231971321
1.43042	0.16065	0.363129	0.442406			chr1-232050564-232051506
1.43167	0.0739056	0.363949	0.203066			chr1-232111952-232112813
2.93858	0.0631261	0.392258	0.16093			chr1-232172145-232173093
1.44758	0.00424915	0.338377	0.0125574	0.989981		chr1-232209138-232210052
3.86113	0.18683	0.419027	0.445866			chr1-232271823-232272768
3.19319	0.0576838	0.397249	0.145208	0.884546		chr1-232346553-232347433
5.89693	0.0283501	0.413287	0.0685967	0.945311		chr1-232384831-232385785
1.60286	0.0972361	0.347627	0.279714	0.779697		chr1-232427958-232428730
2.8517	0.299758	0.373412	0.802756	0.422116		chr1-232430266-232431154
5.99922	0.123299	0.385624	0.319738	0.749167		chr1-232441454-232442436
1.46561	0.00124195	0.354476	0.00350362	0.997205		chr1-232456352-232457213
1.53114	0.0384191	0.351501	0.1093	0.912965		chr1-232549859-232550700
1.60178	0.0853036	0.353499	0.241312	0.809313		chr1-232562697-232563598
1.54284	0.017352	0.37063	0.0468175			chr1-232576527-232577337
7.51599	0.322823	0.395624	0.815984	0.414509		chr1-232580496-232581698
13.8663	0.261176	0.385033	0.678322	0.497567		chr1-232585165-232586211
11.4597	0.403342	0.42748	0.943534	0.345408		chr1-232590403-232592018
10.6322	0.257223	0.453519	0.567172	0.570597		chr1-232600273-232601360
2.7801	0.26842	0.384234	0.698585			chr1-232611700-232612623
1.51411	0.0828624	0.355568	0.233042	0.815729		chr1-232701149-232701954
1.62397	0.0807772	0.375976	0.214847			chr1-232795232-232796135
2.0126	0.396714	0.358317	1.10716	0.268224		chr1-232798085-232798990
1.46961	0.00884742	0.348539	0.0253843	0.979748		chr1-232807623-232808446
1.4364	0.0543844	0.352127	0.154445	0.877259		chr1-232810389-232811210
6.6224	0.275521	0.395423	0.696775	0.485943		chr1-232871139-232872103
1.34492	0.00275478	0.335994	0.00819889	0.993458		chr1-232890684-232891407
1.7488	0.126362	0.386178	0.327212			chr1-232921002-232921922
5.7506	0.0781291	0.377279	0.207086	0.835943		chr1-232959727-232960710
1.75108	0.137068	0.357405	0.383509	0.701342		chr1-232970802-232971694
2.84352	0.10716	0.389422	0.275178			chr1-232982204-232983051
10.3791	0.641598	0.425707	1.50714	0.131776		chr1-232990416-232991367
3.00278	0.434944	0.36673	1.186	0.235621		chr1-233004260-233005298
14.5287	0.201162	0.389134	0.516948	0.605193		chr1-233008350-233009315
11.1622	0.322466	0.410165	0.786186	0.431759		chr1-233024826-233025846
1.41727	0.406382	0.357255	1.13751			chr1-233027224-233028144
2.36314	0.199741	0.365667	0.546237	0.584903		chr1-233081388-233082268
2.15237	0.19044	0.372866	0.510747	0.609528		chr1-233082731-233083534
1.2427	0.0197776	0.343814	0.0575243	0.954128		chr1-233208068-233208927
1.30103	0.0110886	0.341645	0.0324567	0.974108		chr1-233230078-233230856
1.50161	0.0558649	0.344963	0.161945	0.871349		chr1-233234716-233235633
1.39262	0.00563522	0.349471	0.016125	0.987135		chr1-233252105-233252958
1.4319	0.105777	0.362745	0.291603	0.77059		chr1-233289385-233290132
6.5067	0.0576058	0.417639	0.137932	0.890294		chr1-233290602-233292026
2.15121	0.347183	0.366851	0.946387			chr1-233465701-233466618
14.538	0.515038	0.368522	1.39758	0.16224		chr1-233516354-233517324
14.8512	0.554857	0.393107	1.41147	0.158107		chr1-233518144-233519134
5.59921	0.655893	0.389586	1.68357			chr1-233520537-233521376
2.78645	0.074709	0.401064	0.186277	0.852228		chr1-233584013-233585495
1.44461	0.264112	0.34794	0.759074	0.447808		chr1-233603375-233604176
4.741	0.102633	0.384863	0.266674	0.78972		chr1-233648454-233649274
12.0342	0.140889	0.342973	0.410788	0.681228		chr1-233673576-233674485
4.7802	0.00805207	0.402045	0.0200278	0.984021		chr1-233689211-233690489
8.65351	0.0115858	0.406156	0.0285255	0.977243		chr1-233747668-233748590
13.6706	0.516097	0.385937	1.33726	0.181139		chr1-233769359-233770345
3.47407	0.0802527	0.390349	0.205592			chr1-233771637-233772579
5.75469	0.514351	0.383305	1.34188	0.179634		chr1-233774677-233775625
13.6077	0.433317	0.374993	1.15554	0.247871		chr1-233971409-233972458
1.40411	0.172913	0.326197	0.530089	0.59605		chr1-234096037-234096899
2.25884	0.228166	0.395025	0.577598			chr1-234107404-234108227
1.38482	0.293027	0.348416	0.841026			chr1-234243614-234244098
2.26287	0.0821922	0.392989	0.209147	0.834334		chr1-234244227-234245009
2.24123	0.109349	0.398668	0.274287			chr1-234246310-234247162
1.34691	0.158369	0.329336	0.480873	0.630606		chr1-234322666-234323509
1.25605	0.116561	0.329372	0.353889	0.723422		chr1-234327812-234328456
1.7037	0.24472	0.354685	0.689965	0.490216		chr1-234328807-234329662
8.04765	0.121277	0.395526	0.306621	0.759132		chr1-234424663-234425753
2.403	0.00597844	0.402663	0.0148473			chr1-234469182-234470030
1.39982	0.0445827	0.357031	0.124871	0.900626		chr1-234472871-234473703
2.28227	0.406059	0.364982	1.11255			chr1-234501103-234501967
1.63307	0.0574967	0.387706	0.1483			chr1-234512265-234513159
1.80631	0.266997	0.371416	0.718864			chr1-234517233-234518029
1.82293	0.389744	0.351715	1.10812			chr1-234595662-234596288
3.03085	0.0902498	0.391176	0.230714			chr1-234613293-234613672
1.68722	0.293692	0.37808	0.776796			chr1-234663126-234664025
1.36575	0.0035413	0.341557	0.0103681	0.991728		chr1-234691291-234692027
2.20097	0.230646	0.371533	0.620796			chr1-234713511-234714328
4.21944	0.631999	0.389772	1.62146			chr1-234726277-234727006
6.22543	0.0367629	0.412605	0.0890994			chr1-234730186-234731153
3.53653	0.507853	0.381095	1.33261			chr1-234732638-234733559
1.45663	0.0373755	0.351654	0.106285	0.915356		chr1-234760126-234761014
2.22003	0.185432	0.39054	0.474809			chr1-234771429-234772074
1.74429	0.203297	0.375864	0.54088			chr1-234775156-234775982
8.2912	0.159788	0.423211	0.377561			chr1-234776350-234777194
1.60725	0.132691	0.368535	0.360049			chr1-234778146-234778998
1.96084	0.0868267	0.370541	0.234325			chr1-234792124-234793059
1.72097	0.0493132	0.365239	0.135016			chr1-234795598-234796478
6.38508	0.12034	0.421666	0.285392	0.775344		chr1-234841466-234842352
1.53281	0.0319733	0.375694	0.0851048			chr1-234854001-234854855
14.695	0.322719	0.439846	0.733709	0.463126		chr1-234875559-234876967
1.59712	0.112897	0.382532	0.29513			chr1-234879250-234880144
3.54405	0.0714381	0.403611	0.176997	0.85951		chr1-234881158-234882054
6.90533	0.342948	0.393458	0.871625	0.383413		chr1-234884194-234885251
7.12855	0.224838	0.429415	0.523593	0.600562		chr1-234885735-234887613
2.98111	0.0830978	0.382885	0.217031			chr1-234892654-234893385
15.4181	0.00891326	0.454758	0.0196	0.984362		chr1-234907867-234909198
2.23199	0.0758156	0.397157	0.190896			chr1-234915658-234916539
1.9631	0.0419291	0.395066	0.106132			chr1-234916686-234917380
1.77194	0.235725	0.378982	0.621994			chr1-234924442-234925148
2.05074	0.127777	0.382363	0.334177	0.738246		chr1-234934484-234935286
2.68066	0.083863	0.397464	0.210995	0.832891		chr1-234944710-234945603
3.43794	0.687138	0.371438	1.84994	0.0643217		chr1-234953998-234954782
9.59228	0.116236	0.431787	0.269198	0.787777		chr1-234962918-234963730
6.08178	0.377243	0.413825	0.9116			chr1-234989320-234990296
6.0286	0.0182837	0.411012	0.0444847	0.964518		chr1-234999523-235000772
1.58536	0.14751	0.380558	0.387614			chr1-235040923-235041816
2.14309	0.0564827	0.379805	0.148715			chr1-235052274-235053164
5.2019	0.184748	0.400929	0.4608	0.644942		chr1-235054678-235055621
1.70402	0.267424	0.354354	0.75468			chr1-235165433-235166111
2.20384	0.1813	0.374146	0.48457			chr1-235168640-235169535
2.55297	0.0192189	0.376513	0.0510444	0.95929		chr1-235248083-235248502
1.3518	0.135938	0.333033	0.408182	0.68314		chr1-235397508-235398314
1.36491	0.0315606	0.332144	0.0950209	0.924298		chr1-235516745-235517562
1.33302	0.0862061	0.333837	0.258228	0.796231		chr1-235525082-235525986
1.55723	0.144788	0.381648	0.379377			chr1-235567561-235568432
1.36919	0.0330796	0.34749	0.0951957	0.924159		chr1-235577147-235577977
13.8934	0.154205	0.376813	0.409234	0.682368		chr1-235594250-235595292
1.34128	0.0892061	0.343051	0.260037	0.794835		chr1-235606288-235606968
1.50683	0.111735	0.340885	0.327779	0.743079		chr1-235608111-235608972
11.8074	0.0032485	0.388627	0.0083589	0.993331		chr1-235830849-235831882
1.81695	0.51216	0.344392	1.48714	0.136977		chr1-235836766-235837638
1.31568	0.174758	0.352831	0.495304			chr1-235851850-235852519
5.61201	0.426497	0.405264	1.05239			chr1-235864233-235865179
6.10058	0.361039	0.381657	0.945978	0.34416		chr1-235881955-235882878
14.2415	0.0578137	0.413447	0.139833	0.888792		chr1-235900158-235901151
1.43024	0.154035	0.366673	0.420088			chr1-235907287-235908091
10.1294	0.167368	0.432723	0.386779	0.69892		chr1-235932992-235934120
3.34727	0.0208173	0.402534	0.0517156	0.958755		chr1-235942122-235943032
1.45729	0.0748535	0.354884	0.210924	0.832947		chr1-236003931-236004786
1.6468	0.153228	0.359762	0.425915			chr1-236083452-236084381
1.37626	0.0135566	0.355976	0.038083			chr1-236086285-236087113
1.41664	0.488372	0.351747	1.38842			chr1-236097155-236097991
2.51991	0.0140398	0.373412	0.0375986	0.970008		chr1-236133124-236133863
1.62297	0.0500589	0.375086	0.13346			chr1-236284169-236284979
2.04659	0.226548	0.355031	0.638108			chr1-236343151-236344096
2.85614	0.519647	0.354886	1.46427	0.143121		chr1-236347782-236348801
1.36586	0.161303	0.339233	0.475495	0.634434		chr1-236401092-236401886
1.30531	0.090299	0.34405	0.262459	0.792968		chr1-236428514-236429401
2.96174	0.0849064	0.36813	0.230642	0.817593		chr1-236484190-236485066
1.41976	0.308611	0.356186	0.86643			chr1-236491064-236491759
4.43856	0.0633081	0.420379	0.150598			chr1-236494933-236495849
2.51492	0.186861	0.380243	0.491424			chr1-236546989-236547902
4.17228	0.190572	0.391696	0.486532			chr1-236576904-236577947
2.79044	0.0757764	0.367859	0.205993	0.836796		chr1-236580365-236580880
1.34895	0.326337	0.327076	0.997742	0.318405		chr1-236599704-236600664
1.67551	0.0376415	0.381321	0.0987134			chr1-236700359-236701248
1.41203	0.118274	0.355375	0.332813			chr1-236711680-236712462
13.6498	0.17417	0.359322	0.484717	0.627877		chr1-236728871-236729865
9.30383	0.253087	0.391937	0.645733	0.518452		chr1-236786146-236787019
11.2357	0.167626	0.393856	0.425601	0.670398		chr1-236819582-236820625
2.16478	0.020025	0.378498	0.0529065	0.957806		chr1-236830118-236831032
1.36734	0.102903	0.340942	0.301818	0.762791		chr1-236864839-236865636
3.3073	0.127066	0.385101	0.329955	0.741434		chr1-237001424-237002923
3.36033	0.096276	0.381634	0.252273	0.80083		chr1-237003844-237004856
9.33876	0.116504	0.422699	0.275619	0.78284		chr1-237069988-237071292
8.00156	0.134648	0.403338	0.333835	0.738504		chr1-237071583-237072523
1.31874	0.256122	0.330826	0.774189	0.438819		chr1-237118968-237119902
2.50051	0.465167	0.391438	1.18835			chr1-237120197-237121115
2.73352	0.210442	0.375368	0.56063	0.57505		chr1-237202345-237203289
6.88044	0.330607	0.351179	0.94142	0.34649		chr1-237210387-237211277
12.6132	0.45494	0.356852	1.27487	0.202356		chr1-237277037-237278099
2.15669	0.0689044	0.370022	0.186217			chr1-237293111-237294019
2.07013	0.362714	0.382181	0.949062			chr1-237299329-237300216
8.45524	0.0552559	0.342289	0.161431	0.871754		chr1-237304942-237306090
4.26349	0.0258388	0.350647	0.0736888	0.941258		chr1-237308002-237308877
3.85194	0.0163581	0.388952	0.0420569	0.966453		chr1-237359274-237360180
3.1941	0.149437	0.381894	0.391306			chr1-237360607-237361488
1.31276	0.0774759	0.34267	0.226095	0.821128		chr1-237512519-237513340
1.43027	0.0124624	0.355113	0.0350943	0.972005		chr1-237613952-237614825
1.35123	0.0569262	0.347239	0.16394	0.869779		chr1-237705852-237706503
3.65428	0.0643575	0.396613	0.162268			chr1-237716835-237717762
1.34477	0.0385501	0.330152	0.116765	0.907047		chr1-237750664-237751575
11.9515	0.17719	0.394563	0.449078	0.653376		chr1-237782010-237783052
8.52277	0.0470321	0.356438	0.131951	0.895023		chr1-237796670-237797786
1.79129	0.0523219	0.36865	0.141928			chr1-237801088-237801956
2.49925	0.0235987	0.395397	0.0596837			chr1-237870401-237871319
2.05826	0.355655	0.352397	1.00924			chr1-237890433-237890909
1.37487	0.157913	0.340363	0.463954	0.64268		chr1-237918327-237919199
3.59531	0.0838024	0.357133	0.234653	0.814478		chr1-237921903-237922813
10.9198	0.277788	0.370675	0.749412	0.453609		chr1-237926695-237927684
1.56792	0.198393	0.385001	0.515306			chr1-237957413-237958259
3.52152	0.292712	0.38876	0.752938	0.451487		chr1-238000232-238001089
1.82508	0.0462057	0.374461	0.123393	0.901796		chr1-238004570-238005595
1.40212	0.0167833	0.351649	0.0477273	0.961934		chr1-238027811-238028667
10.4725	0.587689	0.39058	1.50466	0.132412		chr1-238034140-238035180
1.43951	0.106839	0.359737	0.296991			chr1-238055566-238056363
2.18853	0.108742	0.365882	0.297204	0.766311		chr1-238058170-238059039
2.04833	0.137945	0.371477	0.371341			chr1-238062387-238063014
1.94304	0.373859	0.354075	1.05587			chr1-238090928-238091870
4.52354	0.103535	0.379285	0.272975	0.784872		chr1-238112445-238113817
4.92118	0.380729	0.382293	0.995909	0.319294		chr1-238194194-238195171
5.86803	0.0684754	0.388541	0.176237	0.860108		chr1-238234317-238235246
4.51881	0.227659	0.379711	0.599557	0.548801		chr1-238249638-238250685
10.8114	0.383398	0.36921	1.03843	0.299072		chr1-238259205-238260166
3.73022	0.0134219	0.378907	0.0354228	0.971743		chr1-238263456-238264360
9.10165	0.37424	0.369494	1.01284	0.311135		chr1-238266668-238267657
6.11005	0.710567	0.372248	1.90885	0.0562814		chr1-238268430-238269468
1.30614	0.0859727	0.343426	0.250339	0.802326		chr1-238272431-238273355
1.37725	0.160964	0.327731	0.491145	0.623324		chr1-238281445-238282377
1.58838	0.012037	0.355518	0.0338575	0.972991		chr1-238288448-238289052
2.43673	0.392561	0.369114	1.06352			chr1-238293169-238294081
5.41627	0.193567	0.383615	0.504587	0.613849		chr1-238305101-238305905
1.49187	0.100722	0.353129	0.285228	0.77547		chr1-238319901-238320851
6.37475	0.437317	0.383672	1.13982	0.254362		chr1-238326934-238327859
2.34325	0.232617	0.364058	0.638956			chr1-238328805-238329652
1.82726	0.253955	0.381352	0.665933			chr1-238329997-238330885
1.33699	0.209384	0.363178	0.576534			chr1-238332767-238333600
4.31327	0.293582	0.390995	0.750859			chr1-238373518-238374451
2.57989	0.458047	0.366075	1.25124			chr1-238376220-238377168
9.17008	0.364487	0.387538	0.94052	0.346951		chr1-238399664-238400626
5.44762	0.0294601	0.405443	0.0726614			chr1-238404065-238404919
1.85353	0.270813	0.360781	0.750629			chr1-238422323-238423165
10.3262	0.132484	0.392603	0.33745	0.735778		chr1-238430724-238432317
6.54545	0.303383	0.401222	0.756149	0.44956		chr1-238444370-238445476
1.37295	0.0387622	0.340903	0.113705	0.909472		chr1-238464666-238465171
4.18351	0.529599	0.374618	1.41371	0.157449		chr1-238476643-238477740
2.74243	0.0331576	0.38194	0.0868135	0.93082		chr1-238479662-238480524
9.11876	0.418916	0.370858	1.12959	0.25865		chr1-238480892-238481934
15.1368	0.527822	0.317783	1.66095	0.0967229		chr1-238528875-238529950
6.43421	0.0845706	0.391571	0.215978	0.829005		chr1-238545526-238546635
15.6835	0.644534	0.35737	1.80354	0.0713027		chr1-238684266-238685273
5.51226	0.0133874	0.393244	0.0340433	0.972843		chr1-238721729-238722706
4.13254	0.0543541	0.380894	0.142701	0.886526		chr1-238726315-238727296
5.48412	0.136782	0.395967	0.345436	0.729766		chr1-238745020-238746004
1.47968	0.107978	0.353285	0.30564	0.759879		chr1-238809217-238810062
2.30446	0.0806967	0.388575	0.207673			chr1-238811183-238812065
1.44522	0.0989059	0.348101	0.28413	0.776311		chr1-238827479-238827927
9.15941	0.53397	0.390369	1.36786	0.171356		chr1-238844040-238845061
1.39474	0.0488623	0.353891	0.138072	0.890184		chr1-238858634-238859511
1.44228	0.228999	0.341773	0.670033	0.502837		chr1-238861538-238862213
1.58948	0.00840259	0.354623	0.0236945	0.981096		chr1-238864419-238865318
1.5257	0.21736	0.34728	0.625892	0.531386		chr1-238889308-238889941
11.3492	0.00504864	0.393684	0.0128241	0.989768		chr1-238894040-238895377
5.13252	0.0609445	0.383535	0.158902	0.873746		chr1-238900135-238901065
1.97925	0.411039	0.379153	1.0841			chr1-238915350-238916222
3.97964	0.0675007	0.375048	0.179979	0.857169		chr1-238951435-238952538
1.4281	0.233924	0.373585	0.626159			chr1-239024946-239025837
1.37296	0.0665509	0.353188	0.188429	0.85054		chr1-239032603-239033527
1.3608	0.0667219	0.351416	0.189866	0.849414		chr1-239036100-239036919
11.7632	0.469032	0.382813	1.22523	0.22049		chr1-239042371-239043378
7.64836	0.113959	0.365214	0.312032	0.755016		chr1-239084345-239085352
1.42411	0.0887436	0.35135	0.252579	0.800594		chr1-239103391-239104211
1.90768	0.0753198	0.371622	0.202679			chr1-239108878-239109705
4.63776	0.550803	0.370592	1.48628	0.137205		chr1-239112270-239113179
3.52208	0.066272	0.391195	0.169409			chr1-239122808-239123651
5.67666	0.0256719	0.409652	0.0626677			chr1-239126766-239127755
1.58446	0.343433	0.337538	1.01746	0.308933		chr1-239150505-239151031
2.81064	0.235349	0.367653	0.640139	0.522082		chr1-239159186-239160119
1.32086	0.132549	0.330015	0.401646	0.687944		chr1-239186439-239187309
4.05301	0.304102	0.379519	0.801285	0.422967		chr1-239206139-239207104
1.41739	0.149319	0.368663	0.405028			chr1-239250264-239251191
1.74818	0.479308	0.340478	1.40775			chr1-239254525-239255132
10.7548	0.527336	0.372889	1.41419	0.157305		chr1-239255376-239256330
1.65628	0.155115	0.352922	0.439516	0.660287		chr1-239307225-239308009
12.7452	0.251667	0.399165	0.630483	0.528379		chr1-239308517-239309502
3.5067	0.0179785	0.393389	0.0457015			chr1-239309777-239310628
2.59803	0.126425	0.395757	0.319452	0.749384		chr1-239363662-239364582
2.40312	0.0872371	0.398458	0.218937	0.826699		chr1-239366979-239367988
1.48583	0.118676	0.371408	0.319529			chr1-239368289-239369063
1.41639	0.0112991	0.329046	0.0343388	0.972607		chr1-239445422-239446274
1.91559	0.0788498	0.359181	0.219526	0.82624		chr1-239469359-239470129
2.51889	0.208616	0.36738	0.567849	0.570138		chr1-239471318-239472197
1.31549	0.121997	0.346195	0.352395	0.724542		chr1-239558680-239559608
1.33057	0.30889	0.354015	0.872536			chr1-239560793-239561663
2.36488	0.12535	0.396865	0.31585	0.752116		chr1-239563379-239564266
1.68863	0.0849403	0.359336	0.236381	0.813137		chr1-239564632-239565495
3.14554	0.106856	0.356503	0.299735	0.764379		chr1-239570946-239572162
1.46566	0.0659659	0.344163	0.19167	0.848		chr1-239644584-239645506
1.38308	0.044081	0.353272	0.124779	0.900698		chr1-239690625-239691505
2.67008	0.0605878	0.388888	0.155797	0.876193		chr1-239719378-239720360
1.43614	0.00326037	0.355032	0.00918331	0.992673		chr1-239768759-239769556
1.30729	0.0864633	0.329052	0.262765	0.792732		chr1-239854291-239854740
1.59609	0.137116	0.383791	0.357267			chr1-239861810-239862689
1.32872	0.142399	0.3457	0.411914	0.680403		chr1-239876250-239877123
9.48263	0.445423	0.419082	1.06285	0.287848		chr1-239879010-239880129
1.55225	0.137948	0.373465	0.369373			chr1-239886119-239886860
4.70234	0.105857	0.382932	0.276439	0.782211		chr1-239899571-239900336
4.73735	0.332266	0.37972	0.875029	0.381558		chr1-239900408-239901406
8.84719	0.311504	0.382455	0.814487	0.415366		chr1-239908138-239909098
3.87192	0.0824814	0.404853	0.203732	0.838563		chr1-239909732-239910576
1.4001	0.270321	0.348414	0.775862			chr1-239914564-239915441
1.31316	0.0143165	0.344193	0.0415944	0.966822		chr1-239918376-239919252
2.47002	0.0761046	0.396496	0.191943	0.847787		chr1-239935875-239936783
1.29494	0.0709828	0.348349	0.203769	0.838534		chr1-239939260-239940117
3.03013	0.188473	0.399698	0.471537	0.637257		chr1-239944627-239945438
4.72945	0.090959	0.397065	0.229078	0.818808		chr1-239962760-239964305
12.0113	0.363404	0.392141	0.926717	0.354074		chr1-239986934-239988734
3.40707	0.358766	0.381619	0.940115			chr1-240008697-240009590
1.77381	0.478106	0.346047	1.38162			chr1-240030542-240031462
1.37083	0.174713	0.358227	0.487717			chr1-240052855-240053675
6.75031	0.0730717	0.374199	0.195275	0.845178		chr1-240077835-240078890
2.93028	0.0902544	0.382109	0.236201			chr1-240118955-240119741
1.69485	0.0113035	0.363174	0.0311242	0.97517		chr1-240133156-240133617
5.59943	0.308897	0.393333	0.785331	0.432259		chr1-240137612-240138609
2.69376	0.339827	0.375121	0.905914			chr1-240144677-240145607
2.32415	0.226965	0.375236	0.60486			chr1-240154653-240155576
1.29672	0.0214688	0.341411	0.0628827	0.94986		chr1-240172846-240173719
1.92456	0.387216	0.354949	1.09091			chr1-240208177-240208942
1.52161	0.0108664	0.353644	0.030727	0.975487		chr1-240225122-240225644
1.52944	0.020836	0.365089	0.0570711	0.954489		chr1-240293434-240294311
4.71651	0.0256235	0.371011	0.0690639	0.944939		chr1-240305786-240306773
7.55273	0.150454	0.396795	0.379173	0.70456		chr1-240363237-240364226
5.9287	0.27292	0.355368	0.767994	0.44249		chr1-240448552-240449537
2.47397	0.24696	0.370159	0.667173	0.504662		chr1-240455090-240456018
3.26279	0.155879	0.393214	0.396422			chr1-240457371-240458393
2.19261	0.480767	0.383349	1.25412			chr1-240465150-240466006
3.62687	0.204368	0.378151	0.540441	0.588893		chr1-240506735-240507702
2.78481	0.214778	0.366352	0.586262	0.5577		chr1-240524805-240525750
1.60775	0.00164614	0.365466	0.00450424	0.996406		chr1-240580421-240581326
11.137	0.502078	0.368902	1.36101	0.173511		chr1-240654033-240654997
1.33454	0.00627265	0.332644	0.018857	0.984955		chr1-240682429-240682940
6.85624	0.080557	0.394774	0.204059	0.838308		chr1-240693646-240694612
3.04509	0.130267	0.362994	0.35887	0.719693		chr1-240710918-240711755
2.48092	0.215019	0.366165	0.58722	0.557056		chr1-240735826-240736790
2.91303	0.00811163	0.363372	0.0223232	0.98219		chr1-240743469-240744418
2.52186	0.0465558	0.373974	0.124489	0.900928		chr1-240778772-240779580
1.92949	0.0122493	0.363161	0.0337295	0.973093		chr1-240810230-240811156
10.002	0.15493	0.351141	0.441217	0.659056		chr1-240822950-240823893
1.85071	0.374308	0.351284	1.06554			chr1-240876120-240876986
1.64401	0.362208	0.345168	1.04937	0.29401		chr1-240877714-240878564
2.65513	0.128263	0.368781	0.347802	0.727989		chr1-240879900-240880872
2.4191	0.00142401	0.382374	0.00372414			chr1-240888991-240889678
4.8972	0.383581	0.383106	1.00124	0.316711		chr1-240889725-240890666
1.5091	0.260871	0.34809	0.749435	0.453595		chr1-240894771-240895294
3.10402	0.124797	0.382898	0.325929			chr1-240956769-240957682
2.10601	0.200013	0.355196	0.563105	0.573363		chr1-240998223-240999101
2.84174	0.0583774	0.381119	0.153174	0.878261		chr1-241062903-241063786
2.03249	0.173194	0.367662	0.471069			chr1-241064028-241064893
1.34585	0.0416065	0.343863	0.120997	0.903693		chr1-241067340-241067731
5.56178	0.104445	0.399858	0.261205	0.793934		chr1-241070070-241071051
13.3282	0.275191	0.398092	0.691275	0.489393		chr1-241072150-241073213
7.17471	0.104636	0.397929	0.262953	0.792587		chr1-241097039-241098143
2.93611	0.0257886	0.38153	0.0675926	0.94611		chr1-241129348-241130065
3.68411	0.205294	0.386825	0.530717			chr1-241141918-241142812
2.27919	0.170653	0.362593	0.470645	0.637894		chr1-241149162-241149904
2.1504	0.190253	0.37005	0.514128			chr1-241150828-241151701
2.82412	0.112449	0.378068	0.297431			chr1-241161798-241162606
2.56974	0.0300692	0.386351	0.0778287			chr1-241208340-241209141
1.93198	0.306501	0.358851	0.854119			chr1-241227420-241228135
3.77119	0.173687	0.392981	0.441972			chr1-241230258-241231143
4.9621	0.117671	0.391667	0.300437	0.763844		chr1-241234216-241234952
2.55685	0.304928	0.363901	0.837942	0.402063		chr1-241251310-241252235
2.26012	0.0734968	0.380209	0.193306			chr1-241260842-241261738
1.32668	0.0998984	0.332717	0.30025	0.763986		chr1-241296220-241297094
1.35783	0.046698	0.329688	0.141643	0.887362		chr1-241311228-241311982
2.07942	0.0822004	0.396944	0.207083			chr1-241329261-241330125
2.72748	0.246291	0.401582	0.613301			chr1-241331751-241332648
6.20895	0.377149	0.394961	0.954902	0.339627		chr1-241395582-241397425
1.99678	0.182109	0.357546	0.509331			chr1-241405946-241406909
2.75193	0.171512	0.379167	0.452339			chr1-241418216-241419270
11.0746	0.528938	0.385795	1.37103	0.170365		chr1-241430405-241431358
2.66303	0.120051	0.383014	0.313438			chr1-241524766-241525504
1.84571	0.125101	0.389303	0.321346			chr1-241527052-241527915
3.73735	0.433469	0.372409	1.16396	0.244441		chr1-241529830-241530714
1.43898	0.0429819	0.349007	0.123155	0.901985		chr1-241533426-241534331
5.3387	0.0825842	0.397606	0.207704	0.83546		chr1-241551664-241552789
2.42243	0.164133	0.355547	0.461634	0.644343		chr1-241577765-241578766
9.37131	0.474732	0.383737	1.23713	0.216039		chr1-241579202-241580205
1.79742	0.197549	0.354042	0.557982	0.576856		chr1-241590651-241591444
2.08199	0.179229	0.370938	0.483179			chr1-241604181-241604948
2.69348	0.0767807	0.379222	0.202469			chr1-241613823-241614740
7.80964	0.109231	0.371081	0.294359	0.768484		chr1-241615485-241616441
8.47753	0.0113466	0.393481	0.0288364	0.976995		chr1-241637426-241638363
6.32925	0.0111454	0.392965	0.0283623	0.977373		chr1-241663265-241664357
2.852	0.0773886	0.375082	0.206324	0.836538		chr1-241722622-241723559
2.25648	0.160742	0.374989	0.428659			chr1-241787422-241788359
8.03609	0.0228693	0.411863	0.0555265	0.955719		chr1-241855259-241856205
1.42374	0.0796257	0.334833	0.237807	0.812031		chr1-241985575-241986462
2.86781	0.234736	0.362597	0.647374	0.51739		chr1-241990765-241991359
1.31093	0.042066	0.348274	0.120784	0.903862		chr1-242044455-242045327
1.40954	0.033919	0.343524	0.0987384	0.921346		chr1-242115865-242116649
7.04249	0.529846	0.407485	1.30028	0.193504		chr1-242139255-242140232
9.46065	0.107187	0.366917	0.292129	0.770188		chr1-242157743-242158646
9.86908	0.147227	0.420617	0.350027	0.726319		chr1-242196814-242197763
3.37533	0.0417718	0.374597	0.111511	0.911211		chr1-242251158-242252056
1.687	0.0702478	0.366578	0.191631			chr1-242257447-242258377
1.39877	0.305097	0.343259	0.888825			chr1-242305097-242305843
1.47052	0.0211391	0.346333	0.0610371	0.95133		chr1-242309826-242310714
1.68111	0.00551496	0.366041	0.0150665	0.987979		chr1-242395695-242396293
1.82654	0.000128753	0.373604	0.000344623			chr1-242396336-242396951
6.49032	0.177919	0.40651	0.437675			chr1-242397960-242398916
1.76469	0.0302211	0.365088	0.0827776			chr1-242399026-242399950
12.5603	0.120572	0.386178	0.312219	0.754874		chr1-242401209-242402244
4.26198	0.193901	0.39184	0.494847	0.620708		chr1-242469362-242470310
2.06835	0.215189	0.391218	0.550048			chr1-242474435-242475278
1.38898	0.104492	0.356501	0.293105			chr1-242495687-242496288
1.36761	0.0746653	0.338752	0.220413	0.82555		chr1-242506420-242507271
11.1214	0.288178	0.368874	0.781236	0.434664		chr1-242519319-242520341
4.50157	0.0877681	0.399196	0.219862			chr1-242526119-242526877
1.79145	0.167696	0.364819	0.45967			chr1-242526968-242527653
5.51154	0.254344	0.374686	0.678819	0.497253		chr1-242529394-242530398
1.73724	0.129109	0.385981	0.334495			chr1-242573966-242574867
1.79815	0.0918062	0.389057	0.235971			chr1-242579661-242580573
1.28147	0.00114279	0.350302	0.00326231	0.997397		chr1-242598832-242599666
10.904	0.245861	0.394516	0.623197	0.533155		chr1-242675039-242675918
2.91491	0.145728	0.377672	0.385858			chr1-242679753-242680588
2.71736	0.123871	0.380247	0.325764			chr1-242723060-242724457
2.02004	0.0945407	0.3636	0.260013			chr1-242773366-242773933
11.6098	0.283939	0.400631	0.708729	0.478493		chr1-242774000-242774902
1.66155	0.0673293	0.361095	0.186459			chr1-242936838-242937679
7.69741	0.136898	0.387251	0.353513	0.723704		chr1-243905276-243906305
1.42609	0.0175217	0.354748	0.0493921	0.960607		chr1-243909324-243909855
2.10231	0.0183533	0.367477	0.049944	0.960167		chr1-244001704-244002579
1.31787	0.021966	0.344155	0.0638257	0.949109		chr1-244002831-244003452
4.53929	0.0605648	0.40473	0.149642			chr1-244037760-244038802
9.13587	0.16971	0.393484	0.431301	0.66625		chr1-244054653-244055553
1.49263	0.0757358	0.36631	0.206753			chr1-244069128-244070014
2.27294	0.305691	0.365764	0.835759			chr1-244103758-244104564
3.07946	0.133854	0.375896	0.356094	0.72177		chr1-244104875-244105769
4.16484	0.360985	0.363224	0.993835	0.320303		chr1-244149770-244151359
4.88152	0.196522	0.387061	0.507728	0.611644		chr1-244198457-244199447
4.45116	0.0499122	0.400806	0.12453			chr1-244216684-244217631
3.11112	0.223849	0.392074	0.570934	0.568044		chr1-244224196-244225119
5.08919	0.570526	0.399835	1.4269	0.153608		chr1-244254144-244255094
3.32137	0.0274177	0.388793	0.0705202			chr1-244269239-244270123
1.5364	0.151833	0.371229	0.409			chr1-244280671-244281412
7.23618	0.147655	0.430255	0.343182	0.731462		chr1-244296164-244297053
12.8223	0.00654208	0.427954	0.0152869	0.987803		chr1-244303147-244305098
2.57662	0.146827	0.386466	0.379921			chr1-244315545-244316419
1.58865	0.159755	0.383711	0.416342			chr1-244319342-244320242
1.77446	0.250214	0.383746	0.652031			chr1-244324770-244325648
1.63859	0.207677	0.38129	0.544671			chr1-244346258-244347165
15.9781	0.242213	0.407815	0.593929	0.55256		chr1-244367035-244368062
6.39323	0.036389	0.402311	0.0904499	0.92793		chr1-244370985-244372211
1.90405	0.0564129	0.36933	0.152744			chr1-244396874-244397717
2.16842	0.103523	0.365095	0.283551			chr1-244398013-244398673
10.9451	0.423019	0.377467	1.12068	0.262425		chr1-244428905-244430060
8.42078	0.203708	0.406219	0.501475	0.616037		chr1-244453468-244454248
15.5356	0.136379	0.396284	0.344146	0.730737		chr1-244468323-244469353
1.34692	0.0763557	0.34803	0.219394	0.826343		chr1-244599651-244600488
1.76536	0.103014	0.359303	0.286703			chr1-244685834-244686714
12.3572	0.275619	0.327168	0.842437	0.399544		chr1-244705228-244706150
4.75886	0.155016	0.387805	0.399727	0.689357		chr1-244859816-244860606
12.4408	0.135803	0.4064	0.334161	0.738258		chr1-244916866-244917868
11.6213	0.129235	0.401879	0.321578	0.747772		chr1-244972226-244973055
8.25893	0.165043	0.404197	0.408323	0.683036		chr1-245053965-245055107
2.63417	0.283474	0.374802	0.756328			chr1-245103667-245104654
1.45361	0.169343	0.327876	0.516486	0.605515		chr1-245110261-245111129
8.23697	0.295365	0.392138	0.753217	0.45132		chr1-245142959-245143978
2.29891	0.223035	0.37158	0.600234	0.548351		chr1-245161743-245162425
5.08098	0.115114	0.385957	0.298257	0.765507		chr1-245169004-245169864
2.27097	0.170015	0.375858	0.452337	0.651026		chr1-245188045-245189013
15.316	0.351935	0.368617	0.954746	0.339706		chr1-245209666-245210672
1.5849	0.0902298	0.37245	0.24226			chr1-245239899-245240696
1.40009	0.199582	0.368179	0.542079			chr1-245255702-245256291
1.37349	0.0202053	0.337143	0.0599309	0.952211		chr1-245256398-245256924
1.31472	0.00264091	0.343149	0.00769611	0.993859		chr1-245822397-245823291
1.37157	0.0775982	0.331277	0.23424	0.814799		chr1-245831250-245832029
1.46435	0.0788287	0.343367	0.229575	0.818422		chr1-245833736-245834607
2.12876	0.302321	0.361186	0.837022			chr1-245876572-245877313
5.62693	0.0863341	0.402033	0.214744	0.829967		chr1-245878056-245879165
2.71967	0.15348	0.376055	0.408132	0.683177		chr1-245891340-245892363
1.95513	0.499102	0.374827	1.33155			chr1-245937259-245937962
1.32464	0.00835827	0.345656	0.0241809	0.980708		chr1-246015889-246016761
2.00067	0.0988271	0.384962	0.256719	0.797395		chr1-246018842-246019376
4.16548	0.0915353	0.4105	0.222985	0.823548		chr1-246019713-246020622
2.65702	0.112203	0.393174	0.285378	0.775355		chr1-246020952-246021764
1.61364	0.143751	0.367609	0.391043			chr1-246032838-246033460
1.42812	0.00270285	0.356636	0.00757873			chr1-246039792-246040589
1.37841	0.0282271	0.333295	0.0846911	0.932507		chr1-246041085-246041957
5.6602	0.133588	0.415929	0.32118	0.748074		chr1-246067405-246068305
1.65761	0.0621653	0.381633	0.162893			chr1-246075972-246076837
1.50287	0.104834	0.370161	0.283212	0.777014		chr1-246080954-246081853
1.27098	0.065671	0.341779	0.192145	0.847629		chr1-246093924-246094565
2.07959	0.268226	0.339695	0.789608	0.429757		chr1-246144600-246145500
2.97397	0.11097	0.378163	0.293444	0.769183		chr1-246157079-246158294
1.33197	0.129959	0.331046	0.39257	0.694637		chr1-246180848-246181580
1.31761	0.116483	0.349821	0.332977			chr1-246182032-246182843
1.59309	0.360791	0.363784	0.991773	0.321308		chr1-246183652-246184124
2.4402	0.158703	0.401534	0.395241			chr1-246208055-246208988
16.1843	0.1785	0.431875	0.413314	0.679377		chr1-246214771-246216225
8.18246	0.425616	0.395255	1.07681	0.281563		chr1-246218580-246220037
2.17455	0.426409	0.358713	1.18872			chr1-246265167-246266018
6.86753	0.267386	0.381068	0.701675	0.482882		chr1-246272874-246274002
15.4887	0.6746	0.352825	1.912	0.0558766		chr1-246274518-246275435
2.67826	0.46783	0.371687	1.25867			chr1-246278225-246279630
1.52084	0.0851032	0.370929	0.229433			chr1-246282790-246283659
1.98896	0.144153	0.388463	0.371084			chr1-246295692-246296591
1.41329	0.0984567	0.3496	0.281627	0.778229		chr1-246297686-246298553
1.46644	0.180338	0.375945	0.479693			chr1-246314656-246315536
2.2989	0.383181	0.390183	0.982053			chr1-246335245-246336143
6.25251	0.0537406	0.407349	0.131928	0.895041		chr1-246351553-246352562
1.29078	0.218061	0.351326	0.620679			chr1-246366531-246367097
1.69613	0.0465554	0.358861	0.129731	0.896779		chr1-246421685-246422162
1.28483	0.0358186	0.341464	0.104897	0.916458		chr1-246438652-246439271
8.10566	0.0331762	0.424509	0.0781519	0.937707		chr1-246504924-246505699
15.521	0.257766	0.413503	0.623373	0.53304		chr1-246508852-246509747
12.7335	0.356577	0.422439	0.844092	0.398618		chr1-246527117-246528130
1.57326	0.256345	0.372709	0.687789			chr1-246538972-246539877
1.52566	0.112001	0.373842	0.299595			chr1-246571078-246571981
1.37576	0.0841654	0.34526	0.243774	0.807406		chr1-246573453-246574175
1.52398	0.155456	0.371956	0.417942			chr1-246579507-246580360
2.76884	0.563513	0.392719	1.4349			chr1-246623876-246624814
1.38692	0.0587696	0.352417	0.166762	0.867558		chr1-246633478-246633894
3.37827	0.0560323	0.396065	0.141472	0.887497		chr1-246639178-246640119
9.68837	0.131628	0.389469	0.337967	0.735388		chr1-246644241-246645189
1.95902	0.171203	0.363395	0.471123			chr1-246675727-246676604
3.24107	0.126393	0.387448	0.326219			chr1-246690492-246691429
7.34038	0.0633787	0.386266	0.16408	0.869668		chr1-246809012-246810050
1.80681	0.242974	0.356253	0.682027			chr1-246815414-246816276
4.82181	0.378766	0.383452	0.987777	0.323262		chr1-246900970-246901942
1.57864	0.180627	0.383724	0.470722			chr1-246959765-246960651
2.5448	0.0793573	0.386355	0.2054	0.83726		chr1-246961689-246962603
1.35194	0.0273328	0.343046	0.0796766	0.936494		chr1-246998914-246999710
12.0842	0.540783	0.415936	1.30016	0.193547		chr1-247087223-247088225
1.60699	0.112567	0.365006	0.308396			chr1-247212517-247213462
3.4051	0.0672258	0.361829	0.185795	0.852606		chr1-247268456-247269430
1.39345	0.251805	0.333945	0.754029	0.450832		chr1-247280965-247281691
8.98014	0.118809	0.428807	0.277068			chr1-247300317-247301357
5.91217	0.109922	0.420186	0.261603	0.793628		chr1-247321800-247323294
13.8076	0.135758	0.468477	0.289786	0.77198		chr1-247334937-247336409
1.68414	0.074505	0.38102	0.195541			chr1-247355045-247355881
7.11759	0.145799	0.404422	0.360513	0.718464		chr1-247378076-247379355
1.44919	0.152842	0.372371	0.410454			chr1-247408133-247408908
7.29263	0.0254605	0.403683	0.0630706	0.94971		chr1-247411297-247412303
4.68888	0.231024	0.404449	0.571206	0.56786		chr1-247417592-247418503
1.39203	0.154172	0.359539	0.428804			chr1-247420559-247421466
1.35805	0.327313	0.345748	0.946683			chr1-247433848-247434637
2.40639	0.101908	0.385795	0.26415	0.791664		chr1-247437856-247438665
2.2191	0.0152578	0.387374	0.0393878	0.968581		chr1-247465474-247466464
1.31492	0.164521	0.330036	0.498494	0.618136		chr1-247468368-247469255
3.40491	0.270228	0.361089	0.748371	0.454237		chr1-247475997-247477007
2.23852	0.0693905	0.366241	0.189467	0.849727		chr1-247478077-247478957
10.3972	0.221082	0.369742	0.597936	0.549883		chr1-247479177-247480177
1.84025	0.335474	0.352949	0.95049			chr1-247483625-247484413
11.9498	0.510644	0.360767	1.41544	0.15694		chr1-247491047-247492173
1.36205	0.0528709	0.349065	0.151465	0.879609		chr1-247503235-247504154
6.58924	0.196518	0.371665	0.528749	0.59698		chr1-247512877-247514110
3.16357	0.18069	0.371048	0.486972	0.626278		chr1-247521751-247522515
4.84639	0.374257	0.372042	1.00595	0.314437		chr1-247531734-247532764
1.46019	0.164181	0.365659	0.449			chr1-247542559-247543382
1.3993	0.0437777	0.33755	0.129692	0.89681		chr1-247543790-247544579
1.65361	0.356167	0.366957	0.970595			chr1-247548584-247549428
5.39588	0.168055	0.378729	0.443735	0.657234		chr1-247572395-247573499
2.23543	0.223467	0.349373	0.639622	0.522419		chr1-247573893-247574760
4.06088	0.342914	0.355608	0.964303	0.334894		chr1-247588264-247589250
12.404	0.749583	0.376243	1.99229	0.0463397		chr1-247614538-247615606
1.32282	0.0765042	0.344808	0.221875	0.824411		chr1-247628781-247629450
2.70845	0.351724	0.366082	0.960779	0.336664		chr1-247634821-247635873
2.83841	0.323582	0.367395	0.880746			chr1-247640479-247641327
10.4901	0.360234	0.327702	1.09927	0.271649		chr1-247711858-247713030
1.77898	0.00876742	0.372358	0.0235457			chr1-247747077-247747831
11.6797	0.183774	0.413497	0.444439	0.656725		chr1-247749533-247750579
1.33902	0.0836379	0.349693	0.239175	0.81097		chr1-247775101-247775796
2.59459	0.175966	0.385563	0.456387			chr1-247829475-247830308
1.77409	0.505161	0.345813	1.46079			chr1-247830358-247830981
6.3771	0.267287	0.39491	0.67683	0.498514		chr1-247833227-247834238
6.69125	0.264146	0.384744	0.686549	0.492367		chr1-247841031-247841961
7.65726	0.315951	0.401657	0.786618	0.431506		chr1-247844799-247846384
7.62108	0.441454	0.397084	1.11174	0.266249		chr1-247878384-247879967
4.35872	0.42269	0.378447	1.1169	0.264035		chr1-247904875-247905815
1.33905	0.0823431	0.349362	0.235695	0.813669		chr1-247915429-247916202
8.10876	0.237973	0.358763	0.663316	0.507128		chr1-247924558-247925594
10.1493	0.589646	0.329223	1.79102	0.0732897		chr1-247933763-247934732
2.55308	0.204833	0.379526	0.539707			chr1-247940492-247941307
2.1642	0.0760324	0.376656	0.201862			chr1-247941584-247942472
5.23765	0.272889	0.380342	0.717483	0.473076		chr1-247951609-247952619
2.46407	0.104412	0.38213	0.273237			chr1-247952757-247953670
2.74928	0.456798	0.359963	1.26901	0.204436		chr1-247960279-247961222
1.72145	0.322267	0.343113	0.939245	0.347605		chr1-247965413-247966287
2.48547	0.00523746	0.388491	0.0134815			chr1-248013116-248013955
5.96781	0.122714	0.378755	0.323993	0.745943		chr1-248015500-248016379
1.80364	0.0491555	0.370248	0.132764			chr1-248019561-248020436
1.40007	0.05033	0.354991	0.141778	0.887255		chr1-248022057-248022872
2.39449	0.0182179	0.361381	0.0504121	0.959794		chr1-248099232-248100201
3.2947	0.194069	0.370812	0.523362	0.600722		chr1-248115379-248116307
3.62041	0.213243	0.368108	0.579295	0.56239		chr1-248127274-248128216
7.28056	0.319399	0.39782	0.802873	0.422048		chr1-248128646-248129585
10.5638	0.695615	0.369317	1.88352	0.0596306		chr1-248136514-248137498
8.15136	0.431951	0.388996	1.11042	0.266816		chr1-248165002-248165908
8.91857	0.132311	0.39584	0.334254	0.738188		chr1-248186267-248187340
3.59173	0.076128	0.386352	0.197043			chr1-248209477-248210448
9.99709	0.250396	0.422713	0.592354	0.553614		chr1-248229012-248230056
13.0646	0.502644	0.315396	1.59369	0.111005		chr1-248238796-248239878
8.14283	0.264074	0.380839	0.6934	0.488059		chr1-248240688-248241666
7.51922	0.779282	0.374175	2.08267	0.0372815		chr1-248305776-248306818
7.02862	0.343999	0.391578	0.878495	0.379675		chr1-248317670-248318716
2.68654	0.0791904	0.37929	0.208786			chr1-248330987-248331878
2.71797	0.0966362	0.378162	0.255542			chr1-248332533-248333114
2.49823	0.00710032	0.374493	0.0189598			chr1-248339466-248339961
2.37588	0.448003	0.360985	1.24106			chr1-248340052-248340733
1.52024	0.0425596	0.364041	0.116909			chr1-248343922-248344390
14.0637	0.550178	0.332343	1.65545	0.097833		chr1-248348660-248349658
4.80818	0.141477	0.36635	0.386181	0.699363		chr1-248350865-248351832
1.64085	0.00349387	0.366675	0.00952854			chr1-248577993-248578779
1.79306	0.17356	0.357825	0.485042			chr1-248589810-248590641
2.28566	0.244483	0.373901	0.653873			chr1-248592774-248593716
4.10919	0.276808	0.37779	0.732704	0.463739		chr1-248618711-248619850
9.12023	0.235154	0.33746	0.696835	0.485906		chr1-248626011-248627022
6.08072	0.119263	0.410959	0.290205	0.771659		chr1-248695284-248696801
2.17414	0.323377	0.364711	0.886666			chr1-248699260-248700156
2.5598	0.466307	0.364039	1.28093			chr1-248702580-248703518
2.09476	0.42601	0.355859	1.19713			chr1-248704270-248705084
3.09104	0.428316	0.36162	1.18443	0.236241		chr1-248705231-248706149
1.45522	0.0404209	0.352116	0.114794	0.908608		chr1-248709507-248710343
3.84223	0.181351	0.381914	0.474847	0.634896		chr1-248711287-248712250
5.7078	0.289658	0.392967	0.737106	0.461058		chr1-248739656-248740358
2.50564	0.118941	0.378513	0.314232			chr1-248748176-248748987
3.8252	0.631221	0.376058	1.67852			chr1-248754684-248755339
1.53687	0.0316351	0.351842	0.0899129	0.928356		chr1-248777019-248777936
1.54268	0.0213423	0.360477	0.0592057	0.952788		chr1-248788217-248789086
14.0131	0.719861	0.443505	1.62312	0.104564		chr1-248804644-248805597
1.6524	0.225354	0.374488	0.601768			chr1-248805751-248806395
9.1521	0.574176	0.420357	1.36592			chr1-248811917-248812755
12.033	0.0763663	0.356988	0.213918	0.830611		chr1-248816284-248817488
12.1716	0.216115	0.402883	0.536421	0.591667		chr1-248848077-248849016
4.15648	0.227466	0.39999	0.568679			chr1-248855096-248855980
4.19111	0.282465	0.385961	0.731849	0.464261		chr1-248856098-248856911
1.78671	0.0479602	0.386565	0.124068			chr1-248882370-248882955
1.34406	0.190185	0.326602	0.582315	0.560354		chr2-42693-43513
4.496	0.0461598	0.383864	0.12025	0.904285		chr2-170625-171527
2.23721	0.278215	0.369803	0.752333			chr2-177414-178227
13.5758	0.0781374	0.391461	0.199605	0.84179		chr2-194687-195565
14.3951	0.0088451	0.355149	0.0249053	0.98013		chr2-198739-199925
14.8737	0.330742	0.352457	0.93839	0.348044		chr2-217293-218323
1.65782	0.0199619	0.359743	0.0554891			chr2-223464-224074
4.97876	0.184542	0.390695	0.472341	0.636683		chr2-225107-225838
1.63572	0.0151128	0.368916	0.0409656	0.967323		chr2-232997-233724
5.98337	0.0621124	0.406335	0.15286			chr2-234317-235236
2.06627	0.0172198	0.398753	0.0431843			chr2-262022-262913
1.4174	0.274607	0.353845	0.776066			chr2-269242-270130
2.31244	0.134343	0.390439	0.344082	0.730784		chr2-275264-276146
8.29661	0.149248	0.398949	0.374103	0.708328		chr2-294680-295590
6.53261	0.0814794	0.38737	0.21034	0.833402		chr2-380909-382815
14.1134	0.210834	0.364176	0.578933	0.562634		chr2-386186-387172
1.51343	0.0286955	0.32677	0.0878154	0.930023		chr2-434027-434579
11.8114	0.0129481	0.382939	0.0338123	0.973027		chr2-444461-445510
2.44532	0.142394	0.362241	0.393092	0.694251		chr2-486023-486826
1.29399	0.0254532	0.347304	0.0732879	0.941577		chr2-496579-497050
1.3011	0.0314263	0.341526	0.0920172	0.926684		chr2-501162-501677
1.30057	0.0955722	0.343714	0.278057	0.780968		chr2-525275-526032
9.41216	0.279454	0.410103	0.681424	0.495604		chr2-564379-565321
4.71099	0.0804752	0.414237	0.194273	0.845962		chr2-567915-568846
4.06967	0.22878	0.392108	0.583462			chr2-582292-583423
3.22145	0.0302791	0.400424	0.0756177	0.939723		chr2-663209-663877
11.7379	0.0791647	0.362826	0.218189	0.827282		chr2-665946-666964
10.4383	0.328922	0.396906	0.828717	0.407265		chr2-670067-671167
14.7767	0.174672	0.460379	0.379409	0.704384		chr2-871478-872564
4.51148	0.161712	0.378253	0.427523	0.668999		chr2-877618-878516
2.96069	0.0360172	0.385391	0.0934564			chr2-880045-880993
2.96247	0.158056	0.381999	0.413761	0.679049		chr2-881081-882042
2.66568	0.472602	0.372591	1.26842			chr2-885729-886570
3.00682	0.231831	0.37735	0.614366	0.538973		chr2-920258-921105
8.31289	0.162019	0.416289	0.389197	0.69713		chr2-921852-922838
1.47325	0.0146226	0.356243	0.0410468			chr2-938202-938882
1.3122	0.074423	0.344109	0.216278	0.828771		chr2-940310-941158
3.97187	0.181525	0.386817	0.469277	0.638871		chr2-959912-960969
5.03774	0.0385517	0.380878	0.101218	0.919377		chr2-964047-965062
1.38411	0.0419455	0.36223	0.115798			chr2-984817-985633
2.08223	0.229801	0.367478	0.625348			chr2-987575-988219
1.67768	0.515287	0.335069	1.53786	0.124084		chr2-989724-990668
1.31755	0.0425056	0.337176	0.126063	0.899682		chr2-1028245-1029120
5.47907	0.228359	0.38058	0.600028	0.548488		chr2-1090755-1091697
5.04094	0.0544069	0.395078	0.137712	0.890468		chr2-1104790-1106037
2.20811	0.305154	0.351385	0.868434	0.385157		chr2-1134372-1135283
3.06771	0.0351458	0.374561	0.0938319	0.925243		chr2-1150752-1151579
1.72205	0.0544398	0.374705	0.145287	0.884484		chr2-1166348-1167291
1.46669	0.114444	0.37898	0.30198	0.762667		chr2-1318337-1319229
8.21123	0.120179	0.41125	0.292229	0.770112		chr2-1548791-1549757
2.12262	0.137257	0.359788	0.381495	0.702836		chr2-1569660-1570689
2.45014	0.352334	0.370883	0.949985			chr2-1584003-1584824
3.76375	0.131349	0.389685	0.337063	0.736069		chr2-1611825-1612580
12.5343	0.0457106	0.417142	0.109581	0.912742		chr2-1633678-1635340
6.37266	0.0929793	0.420046	0.221355			chr2-1636683-1637623
2.16854	0.239372	0.36879	0.649074			chr2-1639187-1639907
3.52516	0.233226	0.397239	0.587117			chr2-1661981-1662928
7.42576	0.55961	0.410835	1.36213	0.173157		chr2-1663549-1665404
6.1557	0.124149	0.391693	0.316955	0.751278		chr2-1675443-1676275
2.82608	0.585585	0.370101	1.58223			chr2-1677364-1678214
12.3713	0.322009	0.384344	0.837813	0.402136		chr2-1684794-1685881
2.78333	0.0168882	0.380153	0.0444249	0.964566		chr2-1689767-1690877
14.6544	0.427841	0.374463	1.14255	0.253227		chr2-1710021-1711037
1.54026	0.145084	0.345915	0.41942	0.674909		chr2-1755557-1756368
2.62572	0.142892	0.368772	0.387482	0.6984		chr2-1780873-1781935
12.1425	0.0206125	0.424382	0.0485707	0.961261		chr2-1796240-1797344
3.75817	0.532843	0.375267	1.4199	0.155635		chr2-1800291-1801263
9.61271	0.154081	0.431216	0.357318	0.720854		chr2-1859546-1860467
2.95257	0.125669	0.372083	0.337746	0.735555		chr2-1876238-1877178
2.31605	0.130952	0.349191	0.375015	0.707649		chr2-1887404-1888495
13.8787	0.00861366	0.402413	0.021405	0.982923		chr2-1890965-1892640
2.43453	0.00646172	0.377836	0.0171019			chr2-1902213-1903088
1.40941	0.012445	0.33634	0.0370012	0.970484		chr2-1936267-1937142
9.82958	0.181501	0.42205	0.430046	0.667162		chr2-1948305-1949210
13.2819	0.228408	0.383937	0.59491	0.551904		chr2-1957787-1958803
14.5996	0.49394	0.391236	1.26251	0.206764		chr2-2012212-2013159
1.6464	0.050408	0.371256	0.135777	0.891997		chr2-2036478-2037453
1.82952	0.0595834	0.381785	0.156065			chr2-2111831-2112531
9.62716	0.302266	0.39041	0.774227	0.438797		chr2-2145724-2146875
2.90002	0.049545	0.370058	0.133884	0.893494		chr2-2188475-2189379
2.30636	0.490274	0.360206	1.36109			chr2-2272651-2273460
1.69839	0.0266541	0.368294	0.0723719			chr2-2289666-2290454
3.65922	0.114656	0.386966	0.296294	0.767005		chr2-2298800-2299737
3.97574	0.064216	0.388791	0.165168	0.868811		chr2-2444758-2445678
8.52366	0.25732	0.421533	0.610439	0.541571		chr2-2512507-2513539
6.33238	0.389259	0.415637	0.936535			chr2-2570984-2572016
2.75627	0.149016	0.381325	0.390784			chr2-2578361-2579040
3.19308	0.0499338	0.391706	0.127478			chr2-2582956-2583851
11.6495	0.581836	0.388629	1.49715	0.134354		chr2-2614488-2615239
2.37762	0.00042988	0.385743	0.00111442			chr2-2621471-2622474
1.63038	0.0666558	0.358257	0.186056	0.852401		chr2-2628692-2629390
1.3794	0.176513	0.33836	0.521673	0.601898		chr2-2632818-2633675
2.35225	0.138063	0.397	0.347765			chr2-2637095-2637859
8.31373	0.246569	0.396654	0.621623	0.53419		chr2-2645137-2646146
10.2693	0.0878249	0.392584	0.22371	0.822983		chr2-2650716-2651678
4.78901	0.0370854	0.380059	0.097578	0.922267		chr2-2653577-2654442
15.6626	0.034219	0.36027	0.0949815	0.92433		chr2-2656909-2658033
6.81443	0.361409	0.42051	0.859455	0.39009		chr2-2668740-2669671
1.6488	0.1565	0.369243	0.423841	0.671682		chr2-2686023-2686904
12.8698	0.391897	0.351939	1.11354	0.265478		chr2-2689708-2690746
3.04219	0.0875639	0.392071	0.223337	0.823273		chr2-2694469-2695404
6.79353	0.468885	0.399389	1.17401	0.240393		chr2-2696231-2697209
1.83228	0.0474127	0.37973	0.124859			chr2-2704584-2705289
3.25616	0.0775974	0.39153	0.19819			chr2-2709581-2710288
2.27225	0.258298	0.356813	0.723903	0.469125		chr2-2720520-2721231
2.40295	0.327857	0.369348	0.887663			chr2-2721284-2722070
6.66212	0.237473	0.392116	0.605619	0.544768		chr2-2733445-2734427
9.745	0.158709	0.396571	0.400204	0.689006		chr2-2747847-2749403
10.9688	0.440713	0.41076	1.07292	0.283306		chr2-2751105-2752799
1.54464	0.234066	0.366576	0.63852			chr2-2757507-2758359
12.7302	0.735922	0.386791	1.90263	0.0570883		chr2-2779319-2780543
1.82414	0.13623	0.356676	0.381942			chr2-2783044-2783821
3.16658	0.340436	0.381594	0.892142			chr2-2785303-2786229
2.37198	0.225691	0.369316	0.611107			chr2-2791995-2792731
2.2047	0.375589	0.36514	1.02862			chr2-2793150-2793959
2.25278	0.242541	0.367165	0.660577			chr2-2795792-2796477
2.79303	0.459806	0.371019	1.23931			chr2-2835993-2836863
4.88491	0.265224	0.378339	0.701021	0.48329		chr2-2860578-2861508
2.45103	0.523335	0.362534	1.44355			chr2-2861619-2862319
1.93553	0.277999	0.355775	0.78139	0.434573		chr2-2889424-2890260
2.22471	0.363215	0.363881	0.99817			chr2-2890595-2891476
1.39218	0.0128945	0.359846	0.0358334			chr2-3024436-3024962
1.26923	0.0866064	0.340667	0.254226	0.799321		chr2-3028843-3029754
1.73582	0.0441526	0.369761	0.119408	0.904952		chr2-3040386-3041131
1.81314	0.376721	0.348357	1.08142	0.279509		chr2-3051023-3051741
2.41873	0.466462	0.354366	1.31633	0.188064		chr2-3062483-3063358
4.70296	0.139874	0.398175	0.351287	0.725373		chr2-3070757-3071847
1.36404	0.0962085	0.342548	0.280862	0.778817		chr2-3095065-3095969
2.22847	0.461175	0.342871	1.34504	0.178613		chr2-3097659-3098564
10.5343	0.13275	0.433379	0.306313	0.759366		chr2-3102179-3103584
11.3445	0.26715	0.394122	0.677837	0.497875		chr2-3108659-3109699
7.43338	0.0834727	0.445962	0.187174			chr2-3145279-3146275
1.48687	0.236036	0.358026	0.65927	0.509722		chr2-3153705-3154172
4.27147	0.0438323	0.398488	0.109997			chr2-3170581-3171502
7.26026	0.438589	0.417752	1.04988			chr2-3174537-3175454
3.26608	0.0757771	0.375672	0.201711	0.840143		chr2-3205732-3206584
3.91052	0.146463	0.396632	0.369266			chr2-3263114-3263932
4.69239	0.184424	0.403702	0.456832			chr2-3267861-3268778
8.48674	0.104449	0.362503	0.288133	0.773245		chr2-3269733-3270690
13.0222	0.0219936	0.396921	0.0554105	0.955811		chr2-3280386-3281328
7.42467	0.137779	0.404987	0.340206	0.733702		chr2-3283152-3283870
9.82201	0.0215658	0.400833	0.0538024	0.957093		chr2-3284633-3285637
16.0035	0.128076	0.411177	0.311486	0.755431		chr2-3294288-3295341
6.37369	0.244363	0.398597	0.613059	0.539838		chr2-3295986-3297056
2.86934	0.0295708	0.384583	0.0768905			chr2-3306937-3307885
1.51055	0.155617	0.377649	0.412069			chr2-3357152-3358016
1.43882	0.024779	0.347396	0.0713278	0.943137		chr2-3362538-3363408
9.24163	0.0134309	0.393536	0.0341287	0.972775		chr2-3529334-3530284
2.35942	0.374596	0.370358	1.01144			chr2-3552904-3553918
2.73062	0.337726	0.397389	0.849864			chr2-3583763-3584679
1.42433	0.282956	0.333634	0.848103	0.396381		chr2-3598406-3599173
2.02362	0.245875	0.361729	0.679721			chr2-3612848-3613666
5.19038	0.149139	0.41431	0.35997	0.71887		chr2-3637694-3638715
5.54258	0.0920514	0.414145	0.222269	0.824105		chr2-3643281-3644181
1.61401	0.145544	0.363913	0.399942			chr2-3645381-3646209
7.89127	0.262578	0.394877	0.664962	0.506075		chr2-3724411-3725450
8.5153	0.0583954	0.371347	0.157253	0.875046		chr2-3743835-3744837
13.9008	0.277646	0.384275	0.72252	0.469975		chr2-3751060-3752270
2.31886	0.0815774	0.366908	0.222337	0.824051		chr2-3771051-3771921
1.32242	0.00609876	0.349951	0.0174275	0.986096		chr2-3785180-3786090
2.75225	0.536175	0.353398	1.5172	0.129216		chr2-3814500-3815484
2.62019	0.207162	0.35155	0.589283	0.555671		chr2-3862471-3863409
2.04871	0.218116	0.356712	0.611462	0.540894		chr2-3894902-3895862
2.40121	0.538275	0.350691	1.5349	0.124809		chr2-3898680-3899573
2.19951	0.198044	0.367756	0.53852			chr2-3900433-3901291
8.11313	0.0587163	0.415913	0.141174	0.887732		chr2-3920176-3921176
13.5874	0.373827	0.402645	0.928428	0.353186		chr2-3942508-3943480
6.5277	0.0822569	0.405482	0.202862	0.839243		chr2-3950993-3952051
1.9635	0.376476	0.358024	1.05154			chr2-3975542-3976307
1.41095	0.0379358	0.356332	0.106462	0.915216		chr2-3985022-3985879
2.03982	0.807664	0.341456	2.36535			chr2-4013986-4014780
1.89863	0.502405	0.347701	1.44493			chr2-4026771-4027509
1.97413	0.424302	0.354438	1.19711			chr2-4037660-4038559
4.90065	0.122456	0.378844	0.323235	0.746517		chr2-4041499-4042434
2.73672	0.218437	0.363404	0.601087	0.547782		chr2-4095891-4096685
1.94506	0.0318573	0.358741	0.0888031	0.929238		chr2-4102059-4102739
3.16333	0.0585343	0.387653	0.150997			chr2-4103722-4104667
6.04453	0.579831	0.389884	1.48719	0.136965		chr2-4246960-4247817
1.88733	0.236456	0.360986	0.655028			chr2-4248150-4248929
7.32238	0.548731	0.381041	1.44008	0.149844		chr2-4250663-4251728
2.03313	0.198465	0.339461	0.584649	0.558784		chr2-4269577-4270515
3.94694	0.215987	0.364921	0.591873	0.553936		chr2-4272291-4273282
1.26605	0.117194	0.340826	0.343851	0.730958		chr2-4275644-4276272
2.1408	0.228395	0.356778	0.640159	0.522069		chr2-4276446-4277372
1.42901	0.0297879	0.356374	0.0835861	0.933386		chr2-4296092-4297053
2.93725	0.334189	0.370309	0.902458	0.366814		chr2-4312806-4313694
2.73843	0.267779	0.36053	0.742737	0.457641		chr2-4315640-4316693
1.82214	0.0312828	0.370269	0.0844867			chr2-4317900-4318809
2.16095	0.012443	0.402823	0.0308894			chr2-4334067-4334923
1.74753	0.153308	0.358094	0.428124			chr2-4350331-4351214
1.55869	0.0587775	0.37699	0.155913			chr2-4353359-4354285
3.96166	0.258214	0.371792	0.694513	0.487361		chr2-4354335-4355279
1.33284	0.0042473	0.339558	0.0125083	0.99002		chr2-4358651-4359461
1.56108	0.0181351	0.354997	0.0510852	0.959258		chr2-4368609-4369533
1.45602	0.0774033	0.368155	0.210247			chr2-4417049-4417579
2.11648	0.0905226	0.363866	0.24878			chr2-4499251-4500200
1.53776	0.0418641	0.366538	0.114215			chr2-4516040-4516913
1.8772	0.375804	0.341647	1.09998	0.271342		chr2-4518383-4519239
2.9499	0.393611	0.359818	1.09392	0.273991		chr2-4522400-4523372
1.33383	0.0936277	0.349954	0.267543	0.789051		chr2-4527138-4527775
2.25622	0.458826	0.350102	1.31055	0.19001		chr2-4529545-4530418
2.61778	0.550275	0.349956	1.57241	0.115855		chr2-4583736-4584554
1.49335	0.035813	0.349032	0.102607	0.918275		chr2-4655936-4656858
3.36643	0.48672	0.363495	1.339	0.180571		chr2-4678800-4679820
2.71913	0.263487	0.364286	0.723298	0.469497		chr2-4761422-4762392
15.2919	0.575506	0.359998	1.59864	0.109901		chr2-4883223-4884743
3.1027	0.0954298	0.407456	0.234209	0.814823		chr2-4910693-4911588
6.03469	0.365244	0.395214	0.924168	0.355399		chr2-4934918-4935920
1.60635	0.245543	0.347498	0.706604			chr2-4942197-4943105
2.60375	0.202147	0.366194	0.55202	0.580935		chr2-4973704-4974610
1.87221	0.348637	0.356161	0.978873			chr2-4975400-4976008
3.55277	0.0331197	0.393685	0.0841274	0.932955		chr2-4976137-4977010
1.49556	0.0791543	0.370775	0.213483			chr2-5061508-5062370
1.31158	0.0775243	0.320309	0.242029	0.808757		chr2-5087186-5087782
2.09836	0.0687001	0.355499	0.19325			chr2-5135887-5137343
1.22119	0.00737331	0.348897	0.0211332	0.983139		chr2-5151827-5152231
1.77997	0.138114	0.387193	0.356706			chr2-5163472-5164305
2.61335	2.82774e-05	0.361123	7.83039e-05	0.999938		chr2-5202790-5203841
2.88751	0.263726	0.406931	0.648085			chr2-5204140-5205043
3.58044	0.0418276	0.376779	0.111014	0.911605		chr2-5210833-5211794
1.35694	0.0415604	0.33218	0.125114	0.900433		chr2-5229139-5229920
1.43399	0.166454	0.346309	0.480652	0.630764		chr2-5270470-5271416
1.48022	0.109475	0.352647	0.310438	0.756228		chr2-5325133-5326026
2.05634	0.198729	0.353075	0.562852	0.573536		chr2-5326208-5327001
2.09327	0.279268	0.354334	0.788148	0.43061		chr2-5329831-5330707
2.29883	0.221488	0.360998	0.613542	0.539518		chr2-5396558-5397455
2.72199	0.0959276	0.40699	0.2357			chr2-5428381-5429280
2.5252	0.26677	0.362877	0.735152	0.462247		chr2-5456059-5457003
2.46237	0.363263	0.366519	0.991116			chr2-5460831-5461715
3.29748	0.0573272	0.380007	0.150858	0.880087		chr2-5497953-5498975
1.63775	0.00491579	0.349648	0.0140593	0.988783		chr2-5525414-5525845
1.70342	0.143	0.361115	0.395994	0.692109		chr2-5551467-5552259
2.14708	0.244302	0.358419	0.681609	0.495486		chr2-5558093-5559012
1.66688	0.127508	0.345163	0.369415	0.711818		chr2-5568065-5568581
8.95375	0.0535461	0.419829	0.127543	0.898511		chr2-5587500-5588522
1.34744	0.196902	0.346916	0.567578	0.570322		chr2-5678083-5678878
2.49211	0.0969244	0.374514	0.2588	0.795789		chr2-5682271-5683096
5.08927	0.135205	0.39672	0.340807	0.733249		chr2-5683467-5684404
5.13421	0.0217664	0.408048	0.0533427			chr2-5685102-5686187
2.53946	0.391641	0.394153	0.993629			chr2-5714808-5715703
5.4532	0.0789264	0.405446	0.194665	0.845655		chr2-5723880-5724894
2.09766	0.60268	0.353187	1.7064			chr2-5781426-5782219
1.26713	0.115676	0.340412	0.339811	0.733999		chr2-5791260-5792130
1.31064	0.096678	0.346434	0.279066	0.780194		chr2-5812093-5812931
3.6229	0.0390516	0.366193	0.106642	0.915073		chr2-5889289-5890191
15.4394	0.439838	0.374076	1.1758	0.239676		chr2-5925384-5926253
8.42834	0.295591	0.400693	0.737701	0.460696		chr2-5928254-5929143
8.0639	0.151703	0.400337	0.378938	0.704734		chr2-5942789-5943718
4.75703	0.0702273	0.388242	0.180885	0.856457		chr2-5947761-5948725
1.55267	0.0811352	0.348695	0.232683	0.816008		chr2-5953266-5953939
7.17854	0.394251	0.390307	1.0101	0.312445		chr2-5993594-5994614
3.15414	0.306858	0.373718	0.821095	0.411592		chr2-6000712-6001636
3.42642	0.17378	0.367959	0.472282	0.636726		chr2-6037071-6038073
1.73124	0.00322236	0.37004	0.00870815			chr2-6041721-6042530
2.24612	0.203908	0.344554	0.591801	0.553984		chr2-6052118-6052934
1.38456	0.356722	0.313211	1.13892	0.254737		chr2-6108059-6108928
1.64334	0.0846554	0.372196	0.227449			chr2-6196213-6197102
4.99112	0.0191137	0.420449	0.0454603	0.96374		chr2-6206799-6207745
1.77069	0.115771	0.386785	0.299316			chr2-6210967-6211888
2.84944	0.139825	0.405006	0.345241			chr2-6311373-6312180
2.21777	0.0436355	0.403949	0.108022			chr2-6372455-6373390
4.98221	0.0766034	0.397735	0.192599			chr2-6444842-6445823
12.9247	0.175335	0.385301	0.45506	0.649066		chr2-6458222-6459812
1.38971	0.0486641	0.351777	0.138338	0.889973		chr2-6510048-6510969
14.4429	0.371777	0.380785	0.976346	0.328893		chr2-6537536-6538557
2.7725	0.0668548	0.375111	0.178227			chr2-6658909-6660220
1.89766	0.0393223	0.37359	0.105255			chr2-6683178-6684072
4.798	0.151545	0.376338	0.402683	0.687181		chr2-6767672-6768643
6.62436	0.0651293	0.36194	0.179945	0.857196		chr2-6775201-6776257
4.31813	0.189425	0.408968	0.463177	0.643237		chr2-6789344-6790315
1.47434	0.0581017	0.358273	0.162172	0.871171		chr2-6823005-6823923
1.42548	0.095528	0.353108	0.270535	0.786748		chr2-6832298-6833190
2.83695	0.00259423	0.364559	0.00711608	0.994322		chr2-6875684-6876516
2.30279	0.0880566	0.372939	0.236115	0.813343		chr2-6880166-6880998
1.68728	0.122699	0.358255	0.342492			chr2-6888569-6889387
1.53489	0.185992	0.35454	0.524601			chr2-6909410-6910420
7.56876	0.0776266	0.427647	0.18152	0.855959		chr2-6928267-6929216
7.12968	0.175754	0.396354	0.443428	0.657456		chr2-6935774-6936349
5.74187	0.0474673	0.40063	0.118482	0.905686		chr2-6954249-6955092
10.4731	0.093413	0.417323	0.223839	0.822883		chr2-6955140-6956163
2.31742	0.0981108	0.380006	0.258182			chr2-6961688-6962468
5.82667	0.334285	0.398436	0.838992	0.401474		chr2-6975264-6976266
12.8894	0.252656	0.414534	0.609494	0.542197		chr2-6996452-6997361
11.4232	0.431873	0.403618	1.07	0.284618		chr2-6998353-6999432
10.8688	0.637341	0.407844	1.56271	0.118121		chr2-7019968-7020912
9.55143	0.221643	0.407934	0.543331	0.586902		chr2-7020995-7021949
8.46867	0.0101202	0.410841	0.0246328	0.980348		chr2-7050512-7051751
2.16228	0.123163	0.37439	0.32897			chr2-7089063-7089897
1.36517	0.238422	0.316389	0.753571	0.451107		chr2-7098896-7099598
2.11456	0.0855229	0.374625	0.22829	0.819421		chr2-7102597-7103118
2.55728	0.154778	0.401874	0.385141			chr2-7207043-7207785
2.55089	0.249798	0.39615	0.630563			chr2-7249585-7250432
1.47644	0.0156282	0.380585	0.0410636	0.967245		chr2-7319758-7320464
2.5545	0.262762	0.354789	0.740616	0.458926		chr2-7333607-7334407
1.46613	0.0412372	0.344391	0.119739	0.90469		chr2-7499450-7500354
1.33229	0.327045	0.330922	0.988283	0.323014		chr2-7600387-7601197
1.46384	0.0320074	0.344541	0.0928987	0.925984		chr2-7611215-7611960
3.89175	0.03037	0.392794	0.0773179	0.938371		chr2-7766746-7767654
2.03604	0.149104	0.369025	0.404048			chr2-7768482-7769351
6.84858	0.102595	0.381048	0.269245	0.787741		chr2-7821822-7822869
2.11718	0.0559864	0.376377	0.148751			chr2-7846225-7847181
1.30044	0.010477	0.345343	0.0303379	0.975798		chr2-7900602-7901091
1.40381	0.134859	0.342942	0.393241	0.694141		chr2-7950716-7951607
1.47069	0.105132	0.350509	0.29994	0.764223		chr2-7958729-7959519
1.29949	0.0952468	0.34406	0.276832	0.781909		chr2-7979943-7980820
11.3995	0.0856317	0.420704	0.203544	0.83871		chr2-8020064-8021089
1.39509	0.0577763	0.358936	0.160965			chr2-8022921-8023685
2.58519	0.199922	0.395603	0.50536	0.613306		chr2-8058341-8059278
1.27803	0.0816924	0.341817	0.238995	0.81111		chr2-8115138-8115895
4.77883	0.0141601	0.405323	0.0349353	0.972131		chr2-8116375-8117360
2.91527	0.233145	0.386208	0.603678	0.546058		chr2-8134454-8135845
1.30547	0.135495	0.351641	0.385323			chr2-8145049-8145708
1.9752	0.0440439	0.358214	0.122954	0.902144		chr2-8174275-8175231
2.50562	0.188487	0.377575	0.499204			chr2-8221169-8222027
2.37438	0.480634	0.365599	1.31465			chr2-8223463-8224339
2.3335	0.0826083	0.389522	0.212076	0.832048		chr2-8244366-8245299
13.0106	0.123591	0.388336	0.318257	0.75029		chr2-8247610-8248457
5.0687	0.272226	0.410324	0.663441			chr2-8261652-8263177
13.7022	0.188265	0.428655	0.439199	0.660517		chr2-8298478-8299452
1.67916	0.444621	0.355937	1.24916			chr2-8301740-8302611
7.96953	0.319293	0.40828	0.782044	0.434189		chr2-8327936-8328882
3.92142	0.0966658	0.382999	0.252392	0.800738		chr2-8331444-8332391
1.41986	0.200328	0.349075	0.57388			chr2-8357780-8358688
4.44978	0.102352	0.405739	0.252262			chr2-8390434-8391376
2.06001	0.431549	0.358083	1.20517			chr2-8399904-8400807
3.67589	0.258181	0.397551	0.649427	0.516062		chr2-8414526-8415453
6.28411	0.0950639	0.40042	0.23741	0.812338		chr2-8421660-8422629
1.39099	0.0950404	0.360234	0.26383			chr2-8426326-8427143
3.29996	0.438456	0.37636	1.16499	0.244023		chr2-8433612-8434369
1.46595	0.174723	0.375418	0.465409			chr2-8442882-8443656
1.49084	0.0535648	0.347469	0.154157	0.877486		chr2-8475547-8476303
2.23131	0.125672	0.3753	0.334858			chr2-8489753-8490632
4.33428	0.147325	0.404437	0.364271			chr2-8496171-8497113
1.51255	0.144229	0.375635	0.383959			chr2-8500799-8501542
2.69454	0.529285	0.369192	1.43363			chr2-8513684-8514545
7.09654	0.348637	0.408266	0.853947	0.393134		chr2-8517970-8519594
1.69445	0.11783	0.375166	0.314074			chr2-8520675-8521564
1.78027	0.0878277	0.376208	0.233455			chr2-8546552-8547463
3.44887	0.456304	0.389099	1.17272			chr2-8548269-8549132
1.97057	0.0292225	0.374463	0.0780384			chr2-8551929-8552982
14.0137	0.16876	0.401759	0.420053	0.674447		chr2-8563631-8564730
15.6045	0.352836	0.432989	0.814885	0.415138		chr2-8580681-8581734
9.62679	0.191721	0.434065	0.441687	0.658716		chr2-8594626-8596196
2.11485	0.179563	0.391376	0.4588	0.646378		chr2-8602530-8603416
1.57763	0.128574	0.380665	0.337762			chr2-8603819-8604665
5.97989	0.120737	0.378999	0.318569	0.750054		chr2-8618752-8619757
3.93231	0.284577	0.396374	0.71795			chr2-8630814-8632328
1.51856	0.15775	0.341326	0.462169	0.64396		chr2-8663638-8664514
4.75376	0.0543627	0.406958	0.133583			chr2-8670928-8671881
4.01058	0.205542	0.400303	0.513467			chr2-8677730-8678424
2.8111	0.226435	0.377624	0.59963	0.548753		chr2-8687108-8687887
2.78435	0.293393	0.379901	0.772288			chr2-8776571-8777575
9.05406	0.266968	0.415175	0.643024	0.520208		chr2-8779399-8780553
2.04359	0.0268186	0.373675	0.0717698			chr2-8803682-8804543
5.9105	0.100482	0.416914	0.241015	0.809544		chr2-8804744-8806412
2.31155	0.130673	0.36703	0.356028	0.72182		chr2-8824290-8825133
2.64832	0.00072134	0.387554	0.00186126			chr2-8834064-8834813
3.89561	0.213474	0.388257	0.549828			chr2-8849074-8850012
2.81322	0.0392941	0.38454	0.102185			chr2-8850572-8851511
5.73113	0.415363	0.393676	1.05509			chr2-8881932-8882815
4.22409	0.116985	0.379886	0.307949	0.758122		chr2-8992663-8993257
13.5443	0.253906	0.395299	0.642312	0.520671		chr2-8993856-8994710
3.67768	0.0277987	0.383796	0.0724309	0.942259		chr2-9010576-9011525
2.47651	0.00342702	0.405245	0.00845668			chr2-9014150-9015017
1.49751	0.00748873	0.342735	0.0218499	0.982568		chr2-9101813-9102557
1.49296	0.136762	0.345854	0.395431	0.692525		chr2-9166354-9167231
2.04356	0.102697	0.381879	0.268926			chr2-9260391-9260913
1.49769	0.0818769	0.350318	0.233722	0.815201		chr2-9273353-9274240
1.92435	0.215705	0.366283	0.588903			chr2-9322597-9323394
1.88115	0.19739	0.375844	0.52519			chr2-9330503-9331308
1.66896	0.175223	0.370238	0.473271			chr2-9404939-9405858
3.30023	0.180875	0.384566	0.470335			chr2-9416783-9418465
9.31071	0.205162	0.405675	0.50573	0.613046		chr2-9440134-9441025
4.02997	0.0436237	0.399027	0.109325			chr2-9442558-9443363
9.14361	0.0184894	0.388212	0.0476271	0.962013		chr2-9491280-9492208
14.6134	0.389603	0.335844	1.16007	0.24602		chr2-9523878-9524795
1.62	0.146234	0.348846	0.419193	0.675075		chr2-9526267-9527156
2.37863	0.0907477	0.39222	0.23137	0.817028		chr2-9539115-9540118
1.7591	0.0874794	0.386467	0.226357			chr2-9545647-9546531
1.57681	0.0577444	0.364292	0.158511			chr2-9549242-9549636
3.66878	0.126833	0.392047	0.323514			chr2-9557616-9558500
3.29201	0.113015	0.389947	0.289822			chr2-9570258-9571208
1.41976	0.0400189	0.354682	0.11283			chr2-9572586-9573463
1.53823	0.150095	0.357168	0.420235	0.674314		chr2-9573962-9574873
15.3991	0.759886	0.430509	1.76509	0.077549		chr2-9639428-9641365
1.40036	0.0295606	0.338532	0.08732	0.930417		chr2-9642768-9643312
7.53746	0.745534	0.409089	1.82242			chr2-9644924-9645868
6.94771	0.539984	0.401375	1.34534			chr2-9651898-9652821
3.37165	0.0404715	0.388444	0.104189			chr2-9659926-9660734
4.12456	0.316227	0.376255	0.840458			chr2-9661146-9662219
6.97551	0.45294	0.397365	1.13986	0.254344		chr2-9679079-9680014
9.58137	0.0532339	0.407455	0.13065	0.896052		chr2-9693122-9694024
3.72094	0.372078	0.383753	0.969578			chr2-9714568-9715563
13.4144	0.319917	0.409413	0.781403	0.434565		chr2-9724124-9725609
11.086	0.261936	0.400318	0.654319	0.512906		chr2-9729569-9730615
1.51006	0.046548	0.349205	0.133297	0.893958		chr2-9777658-9778416
12.1905	0.077024	0.370568	0.207854	0.835343		chr2-9789020-9790170
1.26321	0.0853484	0.34281	0.248967	0.803386		chr2-9915614-9916422
1.36317	0.00739109	0.342736	0.0215649	0.982795		chr2-9917993-9918742
1.49893	0.230266	0.344692	0.668035	0.504111		chr2-9933013-9933425
3.66569	0.0395194	0.375241	0.105317	0.916124		chr2-9966872-9967806
1.52456	0.239638	0.330451	0.725184	0.468339		chr2-9982108-9982941
13.985	0.20805	0.392362	0.530251	0.595938		chr2-10022904-10023922
7.18365	0.535275	0.394003	1.35856	0.174288		chr2-10032995-10033875
2.64542	0.158258	0.380878	0.415507			chr2-10062569-10064227
11.8473	0.168866	0.412027	0.409842	0.681922		chr2-10197592-10198607
9.88824	0.0160989	0.397102	0.0405408	0.967662		chr2-10214150-10215374
13.7585	0.543062	0.395093	1.37452	0.169281		chr2-10233966-10235172
4.47763	0.182952	0.427059	0.428398			chr2-10239220-10240109
2.95741	0.285685	0.365478	0.781675	0.434406		chr2-10246080-10247136
4.07914	0.0943494	0.358447	0.263217	0.792384		chr2-10252198-10253078
3.69028	0.487252	0.386777	1.25978			chr2-10256076-10256934
2.97949	0.366849	0.378508	0.969195			chr2-10257343-10258151
14.1222	0.0993345	0.416274	0.238628	0.811394		chr2-10264080-10266158
6.71529	0.564759	0.420867	1.34189			chr2-10275859-10277066
4.95177	0.4663	0.371716	1.25445	0.209678		chr2-10322789-10323774
1.4754	0.134441	0.370188	0.363169			chr2-10350551-10351450
15.447	0.32773	0.40785	0.803554	0.421654		chr2-10386585-10387605
1.52162	0.0278097	0.37169	0.0748196			chr2-10401567-10402227
2.42136	0.00514365	0.378548	0.0135879			chr2-10406125-10406879
5.54727	0.075737	0.384149	0.197155	0.843706		chr2-10415702-10416402
2.0591	0.567819	0.351876	1.61369			chr2-10445188-10445977
7.80627	0.113316	0.415773	0.272544	0.785204		chr2-10495463-10496384
3.09213	0.158067	0.38351	0.41216			chr2-10518605-10519613
3.98329	0.321397	0.404787	0.793989			chr2-10550118-10551093
6.82702	0.129546	0.404094	0.320584	0.748526		chr2-10557460-10558402
1.60682	0.256332	0.356907	0.718205			chr2-10573596-10574426
2.86385	0.00626821	0.391822	0.0159976	0.987236		chr2-10588589-10589586
1.5715	0.00163365	0.372506	0.00438556			chr2-10593700-10594611
16.5092	0.115891	0.37297	0.310723	0.756011		chr2-10601580-10602552
2.33651	0.0124345	0.401949	0.0309355			chr2-10723961-10724832
1.6207	0.0170742	0.357113	0.0478117	0.961866		chr2-10740060-10740933
5.17208	0.0878238	0.407024	0.215771	0.829167		chr2-10742169-10743110
2.13038	0.0512549	0.38445	0.13332	0.89394		chr2-10745204-10746210
2.39726	0.215106	0.362093	0.594063			chr2-10758895-10759770
1.94775	0.0112975	0.374774	0.0301449			chr2-10807052-10807883
1.52103	0.109325	0.376689	0.290228			chr2-10818965-10819662
1.81009	0.0450821	0.372439	0.121046			chr2-10830540-10831377
4.33815	0.218574	0.403935	0.541111			chr2-10845345-10846294
15.8811	0.0818772	0.405602	0.201866	0.840022		chr2-10846672-10848339
10.8512	0.144177	0.44594	0.32331	0.746461		chr2-10863696-10864664
3.55282	0.155016	0.397272	0.390202	0.696387		chr2-10877423-10878384
2.16395	0.25614	0.369176	0.693816			chr2-10892351-10893177
10.3424	0.0508499	0.393835	0.129115	0.897267		chr2-10905050-10906155
6.39551	0.34589	0.410447	0.842715			chr2-10919347-10920320
12.4164	0.453075	0.398198	1.13781	0.255198		chr2-10954500-10955528
6.72337	0.271499	0.398408	0.681459	0.495581		chr2-10955917-10956786
6.49596	0.167364	0.401833	0.416502	0.677043		chr2-10991801-10992578
5.88357	0.16796	0.392739	0.427663	0.668896		chr2-10993550-10995197
2.06266	0.0821331	0.363077	0.226214	0.821035		chr2-11002365-11003246
4.28348	0.141868	0.394836	0.359308	0.719364		chr2-11005145-11006096
7.46979	0.0439242	0.414989	0.105844	0.915706		chr2-11025964-11026896
3.68989	0.121105	0.396818	0.30519			chr2-11054669-11055614
1.65022	0.0331733	0.367422	0.0902866			chr2-11065735-11066514
1.46742	0.0438041	0.360256	0.121592	0.903223		chr2-11070990-11071883
5.91826	0.277856	0.38277	0.725909	0.467894		chr2-11074102-11075140
2.20569	0.0305641	0.377985	0.0808606			chr2-11107467-11108361
2.92479	0.116406	0.412736	0.282035			chr2-11116358-11117247
13.1175	0.159634	0.374501	0.426256	0.669921		chr2-11143640-11144741
4.25123	0.0949892	0.401856	0.236376			chr2-11151280-11152145
1.37657	0.0215807	0.345316	0.0624956	0.950168		chr2-11288170-11288996
1.99877	0.186837	0.365385	0.511344			chr2-11354330-11355008
6.63107	0.145449	0.398981	0.364551	0.715447		chr2-11355072-11355985
8.27756	0.153468	0.450119	0.34095			chr2-11371481-11372599
1.63352	0.117598	0.376561	0.312293	0.754818		chr2-11380863-11381794
15.8965	0.453203	0.389616	1.16321	0.244746		chr2-11388026-11389266
2.31363	0.0621964	0.387825	0.160372			chr2-11393523-11394428
1.64565	0.158621	0.360021	0.44059			chr2-11410954-11411635
1.2847	0.0233967	0.345367	0.0677445	0.945989		chr2-11448904-11449652
15.0127	0.167026	0.382404	0.436778	0.662272		chr2-11453687-11454753
8.72044	0.0169848	0.369153	0.0460103	0.963302		chr2-11491702-11492431
1.39933	0.004768	0.347726	0.013712	0.98906		chr2-11492485-11493208
5.61877	0.0376271	0.402126	0.0935703			chr2-11500838-11501675
14.0866	0.289891	0.392425	0.738717	0.460079		chr2-11504979-11506041
16.3399	0.169226	0.381814	0.443216	0.657609		chr2-11511050-11511992
14.533	0.481488	0.37668	1.27824	0.201164		chr2-11521671-11522995
7.25083	0.164541	0.42297	0.389013			chr2-11544267-11545094
5.51886	0.233371	0.381205	0.612194	0.54041		chr2-11546724-11547494
5.16429	0.0598996	0.404809	0.14797			chr2-11547864-11548711
1.56674	0.200539	0.366987	0.546447	0.584759		chr2-11555486-11555977
3.7807	0.0448325	0.398967	0.112371			chr2-11557972-11558848
6.04223	0.331095	0.407938	0.811632			chr2-11562130-11563068
2.81295	0.0812574	0.384495	0.211335			chr2-11569311-11570205
2.5591	0.0372011	0.386037	0.0963667			chr2-11573470-11574217
7.64491	0.210497	0.386194	0.545056	0.585715		chr2-11588139-11589104
2.25236	0.0155303	0.383517	0.0404944			chr2-11590106-11590947
7.53033	0.0740575	0.403228	0.183661	0.854279		chr2-11592513-11593459
7.42087	0.399452	0.398977	1.00119	0.316735		chr2-11636575-11638021
16.3928	0.0316899	0.369389	0.08579	0.931633		chr2-11647675-11648966
7.51387	0.16111	0.412049	0.390998	0.695799		chr2-11685995-11686948
6.6993	0.0126378	0.390606	0.0323543	0.97419		chr2-11701646-11702622
2.49993	0.0516757	0.387405	0.133389			chr2-11708120-11708753
4.26758	0.108863	0.401624	0.271057			chr2-11724053-11724943
15.4142	0.356477	0.378755	0.94118	0.346612		chr2-11769745-11770694
2.32566	0.3174	0.389787	0.814291			chr2-11773928-11774781
2.48854	0.343703	0.360692	0.952898	0.340642		chr2-11809665-11810669
6.69457	0.337271	0.397687	0.848082	0.396392		chr2-11812289-11813361
2.01105	0.0501619	0.375812	0.133476			chr2-11814913-11815788
4.35645	0.320789	0.38236	0.838971	0.401486		chr2-11831707-11832673
14.3401	0.072292	0.38429	0.188118	0.850784		chr2-11837779-11838858
2.65302	0.243078	0.368685	0.659312	0.509695		chr2-11856834-11857808
6.65172	0.1833	0.408865	0.448313	0.653927		chr2-11901070-11902130
10.6469	0.594645	0.39871	1.49142	0.13585		chr2-11908428-11909496
3.44273	0.451563	0.383768	1.17666			chr2-11909614-11910493
2.12708	0.161068	0.390323	0.412654	0.67986		chr2-11937887-11938763
2.75801	0.150931	0.376883	0.400473	0.688808		chr2-11985191-11985804
2.2027	0.0788375	0.378511	0.208283			chr2-12048234-12049098
1.45113	0.140127	0.340668	0.411329	0.680831		chr2-12050107-12051011
2.06232	0.232708	0.372589	0.62457			chr2-12054683-12055589
2.19148	0.121247	0.37683	0.321756			chr2-12055985-12056836
1.42575	0.323857	0.326276	0.992585	0.320912		chr2-12087388-12088193
9.6424	0.702735	0.40259	1.74554	0.0808917		chr2-12105921-12106984
2.11452	0.161252	0.383333	0.420658	0.674005		chr2-12124634-12125496
16.3723	0.267267	0.369801	0.722732	0.469845		chr2-12138574-12139780
1.95043	0.38855	0.361088	1.07605			chr2-12149567-12150488
1.7091	0.0865963	0.387771	0.223318			chr2-12155431-12156333
6.18585	0.143483	0.402736	0.35627	0.721638		chr2-12171608-12172526
11.7713	0.0378401	0.390835	0.0968185	0.922871		chr2-12175757-12176763
2.16515	0.225772	0.371051	0.608464			chr2-12198683-12199445
1.96643	0.249558	0.386269	0.646073			chr2-12201104-12202015
1.36795	0.0525652	0.349537	0.150385	0.880461		chr2-12296010-12296834
2.03275	0.0620788	0.396111	0.156721			chr2-12334256-12335051
8.21945	0.303666	0.396738	0.765406	0.44403		chr2-12337537-12338649
1.41998	0.124888	0.340967	0.366275	0.71416		chr2-12352582-12353423
1.29205	0.291414	0.348979	0.835049	0.40369		chr2-12364573-12365316
1.42955	0.00222315	0.353915	0.00628159	0.994988		chr2-12367703-12368608
1.6278	0.119128	0.372925	0.319442	0.749391		chr2-12397609-12398510
1.44128	0.119926	0.343511	0.349118	0.727001		chr2-12404160-12405075
1.43259	0.0938257	0.345124	0.271861	0.785729		chr2-12416290-12416907
1.87801	0.443032	0.349305	1.26832	0.204682		chr2-12425743-12426529
3.52361	0.0476609	0.406367	0.117285	0.906634		chr2-12430579-12431497
2.13869	0.512919	0.355129	1.44432			chr2-12440412-12441216
1.95833	0.0753713	0.362737	0.207785	0.835397		chr2-12445279-12446097
1.36318	0.156676	0.352351	0.444658			chr2-12448710-12449606
7.14801	0.110195	0.39796	0.276901	0.781856		chr2-12451888-12453040
5.80555	0.0620746	0.416878	0.148904	0.88163		chr2-12456008-12456961
1.4296	0.144236	0.352062	0.409688	0.682035		chr2-12457574-12458402
1.65601	0.0863714	0.383371	0.225295			chr2-12478748-12479652
1.70514	0.16911	0.376028	0.449729			chr2-12484348-12485234
1.34886	0.112403	0.344447	0.326329	0.744175		chr2-12498124-12499062
1.82998	0.137871	0.378886	0.363887	0.715943		chr2-12502541-12503315
2.53361	0.105782	0.373677	0.283084	0.777113		chr2-12506947-12508450
1.5338	0.104792	0.367726	0.284973			chr2-12514522-12515372
1.53475	0.418597	0.343933	1.21709			chr2-12518487-12519244
1.80642	0.110041	0.390052	0.28212			chr2-12536846-12537687
1.55865	0.10576	0.372805	0.283688			chr2-12546083-12546957
1.32023	0.0529264	0.344222	0.153757	0.877801		chr2-12549469-12550145
1.8828	0.125223	0.386852	0.323699			chr2-12554938-12555789
1.51423	0.223602	0.378802	0.590286			chr2-12555911-12556482
1.31273	0.237576	0.353997	0.671124			chr2-12556866-12557547
15.1951	0.435373	0.399735	1.08916	0.276085		chr2-12587749-12588753
11.7883	0.201351	0.39596	0.508514	0.611093		chr2-12649087-12650295
1.30289	0.0316667	0.348487	0.0908692	0.927597		chr2-12665123-12666038
1.96824	0.24576	0.363842	0.675459			chr2-12679192-12680043
3.39817	0.198919	0.377969	0.526284	0.598691		chr2-12683406-12684942
2.24357	0.137168	0.377055	0.363788			chr2-12714286-12714878
5.9021	0.283062	0.397074	0.712869	0.475927		chr2-12743824-12744782
1.30574	0.0130309	0.35108	0.0371165	0.970392		chr2-12754539-12755041
1.4066	0.033046	0.336831	0.0981085	0.921846		chr2-12755149-12755766
2.07523	0.296471	0.385025	0.770004			chr2-12829727-12830412
1.27141	0.061998	0.341043	0.181789	0.855748		chr2-12875043-12875767
1.6136	0.366527	0.361942	1.01267			chr2-13034666-13035553
1.40994	0.0596308	0.353943	0.168476	0.866209		chr2-13036564-13037445
3.08245	0.0384859	0.397254	0.0968797	0.922822		chr2-13091634-13092514
1.41263	0.272719	0.346092	0.787997	0.430699		chr2-13112730-13113547
1.4671	0.0226728	0.352569	0.0643075	0.948725		chr2-13120873-13121775
1.54192	0.131367	0.379264	0.346372			chr2-13132737-13133525
2.19209	0.181658	0.352422	0.515457	0.606234		chr2-13175021-13176009
2.40175	0.32817	0.350945	0.935106	0.349733		chr2-13177050-13177901
2.02387	0.180893	0.36813	0.491384			chr2-13181224-13181928
1.28563	0.0265583	0.340093	0.0780912	0.937756		chr2-13182296-13183094
1.34943	0.120049	0.353645	0.339462			chr2-13190049-13190751
2.14642	0.22425	0.370316	0.605562			chr2-13205587-13206524
2.53452	0.223632	0.362216	0.617399	0.536972		chr2-13214525-13215495
1.34565	0.059583	0.346572	0.171921	0.8635		chr2-13284639-13285564
1.74761	0.564425	0.340316	1.65853	0.0972099		chr2-13303097-13303793
1.67897	0.0871883	0.364209	0.239391			chr2-13305950-13306779
14.5541	0.767726	0.370212	2.07375	0.0381027		chr2-13307948-13308973
1.50425	0.0140139	0.360605	0.0388622	0.969		chr2-13308995-13309472
6.87045	0.143703	0.393656	0.365048	0.715076		chr2-13314316-13315313
1.27163	0.119033	0.342184	0.347864	0.727942		chr2-13317752-13318435
1.26098	0.116976	0.33953	0.344522	0.730453		chr2-13319979-13320365
2.71028	0.261788	0.363023	0.721133	0.470828		chr2-13356605-13357497
2.55152	0.466144	0.351992	1.3243	0.185402		chr2-13358882-13359961
6.61817	0.109373	0.391416	0.27943	0.779915		chr2-13377069-13378032
4.23512	0.11309	0.39002	0.289958	0.771848		chr2-13431846-13432795
2.10319	0.079877	0.397229	0.201086			chr2-13485385-13486254
2.23376	0.206487	0.357678	0.577299	0.563737		chr2-13529330-13530127
3.07395	0.152803	0.368906	0.414206	0.678724		chr2-13532632-13533556
6.1242	0.12978	0.382909	0.33893	0.734662		chr2-13592185-13593174
1.74342	0.180618	0.345707	0.522459	0.601351		chr2-13671753-13672648
2.05693	0.357221	0.357048	1.00048			chr2-13672890-13673714
2.38026	0.311678	0.354842	0.878357	0.37975		chr2-13677556-13678477
3.55148	0.188468	0.365413	0.515767	0.606017		chr2-13894781-13895818
3.49354	0.0668573	0.369548	0.180917	0.856433		chr2-13897280-13898146
2.62216	0.21762	0.366675	0.593495	0.55285		chr2-13991582-13992536
1.36687	0.0595309	0.350856	0.169673	0.865267		chr2-14007668-14008519
3.03695	0.563757	0.356314	1.58219	0.113605		chr2-14081995-14082909
1.74244	0.154999	0.374835	0.413512	0.679231		chr2-14124201-14124915
1.27831	0.174355	0.332483	0.524401	0.6		chr2-14145370-14146264
1.28762	0.0593249	0.345548	0.171684	0.863686		chr2-14200069-14200891
1.25534	0.0246881	0.341251	0.0723458	0.942327		chr2-14236458-14237383
5.64494	0.181805	0.368735	0.493051	0.621976		chr2-14244506-14245536
3.63895	0.215494	0.392345	0.549247			chr2-14287856-14288728
1.47333	0.00454172	0.360932	0.0125833	0.98996		chr2-14394606-14395465
1.27658	0.0657178	0.342877	0.191666	0.848004		chr2-14402590-14403344
1.46698	0.0898553	0.36239	0.247952			chr2-14408473-14409395
2.80255	0.0901227	0.369526	0.243888	0.807318		chr2-14417057-14418018
6.68405	0.0847719	0.367137	0.2309	0.817392		chr2-14429640-14430644
14.6886	0.397761	0.36033	1.10388	0.269646		chr2-14434119-14435183
4.44645	0.626439	0.373433	1.67751	0.0934425		chr2-14451808-14452781
3.62768	0.300711	0.388014	0.775			chr2-14533996-14534918
1.33699	0.118769	0.324154	0.366397	0.714069		chr2-14539863-14540780
2.31684	0.0119525	0.402996	0.0296591			chr2-14577539-14578433
5.68498	0.204872	0.384517	0.532803	0.59417		chr2-14579991-14580950
3.4616	0.121686	0.369541	0.32929	0.741937		chr2-14649013-14650045
1.58505	0.0233412	0.360741	0.0647037	0.94841		chr2-14654613-14655520
3.00117	0.145506	0.394144	0.369169	0.712002		chr2-14669153-14670152
1.78016	0.0932762	0.375761	0.248233	0.803954		chr2-14753864-14754344
1.28875	0.042526	0.349293	0.121748	0.903098		chr2-14768238-14768904
3.96937	0.435627	0.377013	1.15547	0.247897		chr2-14809076-14810066
1.4789	0.000737997	0.361421	0.00204193	0.998371		chr2-14813680-14814595
1.45704	0.00321173	0.358466	0.00895967	0.992851		chr2-14844280-14845178
3.79699	0.112062	0.369164	0.303555	0.761467		chr2-14898805-14899635
14.6883	0.256958	0.343315	0.748462	0.454181		chr2-14903472-14904476
2.92891	0.0934233	0.364731	0.256143	0.79784		chr2-14908278-14909192
4.63415	0.334928	0.399324	0.838738			chr2-14955117-14956077
1.44905	0.0101604	0.350907	0.0289548	0.976901		chr2-14990020-14990484
3.47873	0.289876	0.390155	0.742976			chr2-14992382-14993300
8.57132	0.228943	0.381385	0.600293	0.548311		chr2-14994079-14995104
4.3453	0.111971	0.383498	0.291973	0.770307		chr2-15036507-15037477
2.82675	0.0455663	0.383383	0.118853			chr2-15077176-15078016
9.09121	0.548948	0.401085	1.36866	0.171107		chr2-15082406-15083320
14.6961	0.526765	0.362953	1.45133	0.146688		chr2-15094188-15095178
11.1223	0.337885	0.359353	0.94026	0.347084		chr2-15096687-15097942
3.88362	0.305894	0.372329	0.821569	0.411322		chr2-15101697-15102597
1.98724	0.036791	0.373308	0.0985541			chr2-15106776-15107751
7.65095	0.31255	0.363378	0.860123	0.389721		chr2-15117425-15118413
5.00232	0.416975	0.396821	1.05079			chr2-15119275-15120314
6.06636	0.498448	0.390245	1.27727	0.201507		chr2-15124312-15125345
3.47785	0.11391	0.383751	0.296833	0.766594		chr2-15135048-15136050
5.2553	0.44494	0.377096	1.17991	0.238035		chr2-15137786-15138775
5.70945	0.0539109	0.402152	0.134056	0.893358		chr2-15141937-15142913
3.60496	0.505405	0.38087	1.32697			chr2-15146494-15147421
4.15023	0.0573965	0.391206	0.146717	0.883355		chr2-15154204-15155237
2.48668	0.0399083	0.38348	0.104069			chr2-15155758-15156569
2.72774	0.178825	0.381707	0.468487			chr2-15166714-15167643
1.79778	0.037067	0.365315	0.101466			chr2-15173903-15174671
3.9252	0.186979	0.394584	0.473863			chr2-15180106-15180987
11.2757	0.387002	0.368417	1.05045	0.293512		chr2-15181502-15182507
1.52623	0.332608	0.315686	1.0536	0.292065		chr2-15186449-15187282
1.39687	0.368449	0.361247	1.01994			chr2-15226445-15227320
10.58	0.150803	0.355678	0.423988	0.671575		chr2-15239714-15240759
12.0583	0.487135	0.359449	1.35523	0.175345		chr2-15246510-15247507
2.89684	0.0604553	0.371953	0.162535	0.870885		chr2-15268244-15269458
4.99974	0.0762429	0.407924	0.186905			chr2-15271724-15272530
2.35926	0.0810726	0.378656	0.214106			chr2-15274290-15275239
5.91218	0.257322	0.392036	0.656375	0.511583		chr2-15287177-15288108
2.20454	0.0778923	0.374622	0.207922			chr2-15294093-15295015
1.49971	0.0602444	0.365771	0.164705			chr2-15300381-15301196
1.45389	0.171226	0.33549	0.510378	0.609787		chr2-15327701-15328206
1.341	0.00627128	0.349008	0.0179689	0.985664		chr2-15363840-15364686
2.15707	0.0774819	0.395763	0.195779			chr2-15418145-15418991
12.4404	0.188028	0.404136	0.465259	0.641746		chr2-15424908-15426284
3.19106	0.173386	0.371181	0.467119	0.640415		chr2-15428240-15429254
6.55986	0.143122	0.382897	0.373788	0.708562		chr2-15430468-15431749
1.41593	0.0480824	0.354776	0.135529			chr2-15434902-15435789
1.53272	0.111275	0.376126	0.295844			chr2-15449295-15450198
11.3637	0.0545729	0.400864	0.136138	0.891712		chr2-15514722-15515652
2.77732	0.238309	0.375607	0.634463			chr2-15557647-15558525
2.7517	0.454537	0.395202	1.15014			chr2-15566788-15567634
3.01396	0.0797486	0.379279	0.210264	0.833462		chr2-15621108-15622148
4.43055	0.130501	0.395365	0.330078			chr2-15644987-15646486
4.32501	0.00368179	0.405628	0.00907677			chr2-15647567-15648472
9.12972	0.195941	0.427445	0.458401			chr2-15649083-15650215
2.37067	0.0983354	0.377639	0.260395			chr2-15665409-15666245
1.39462	0.0218329	0.358685	0.0608691			chr2-15670650-15671537
2.61144	0.452767	0.371013	1.22035			chr2-15675028-15675862
6.7153	0.0234223	0.405233	0.0577996	0.953908		chr2-15689034-15690054
7.99665	0.314487	0.42357	0.742467			chr2-15690535-15691558
7.22643	0.083646	0.403156	0.207478	0.835637		chr2-15693950-15694980
2.3102	0.285658	0.368464	0.775265			chr2-15695209-15695978
16.2877	0.284106	0.36741	0.773268	0.439364		chr2-15696478-15697439
5.78342	0.128439	0.400444	0.320742	0.748406		chr2-15698340-15699339
1.29953	0.0131228	0.343125	0.0382449	0.969492		chr2-15700420-15701227
1.35219	0.111176	0.339443	0.327525	0.743271		chr2-15701356-15702094
15.5655	0.107739	0.413536	0.26053	0.794455		chr2-15708429-15709689
5.60295	0.0911381	0.402653	0.226344	0.820934		chr2-15717131-15717932
8.71533	0.167534	0.433705	0.386287	0.699284		chr2-15718009-15719328
1.44763	0.0115133	0.357158	0.0322357	0.974284		chr2-15721518-15722353
1.62088	0.0050502	0.371557	0.013592			chr2-15738743-15739390
16.3047	0.0944107	0.438046	0.215527	0.829357		chr2-15745695-15746735
3.01969	0.189103	0.383129	0.493576			chr2-15781003-15781799
10.5708	0.720305	0.421672	1.70821			chr2-15784758-15785894
12.4887	0.126581	0.454825	0.278307	0.780776		chr2-15795139-15796573
1.67108	0.00804004	0.370922	0.0216758	0.982707		chr2-15813771-15814624
1.66802	0.0497152	0.364238	0.136491			chr2-15814819-15815555
9.07517	0.0516495	0.409958	0.125987	0.899742		chr2-15822464-15823483
7.73119	0.132301	0.41374	0.319769	0.749143		chr2-15921252-15922253
2.79117	0.029879	0.373715	0.0799514			chr2-15945282-15946197
8.332	0.308203	0.394114	0.782015	0.434206		chr2-15971253-15972254
7.44086	0.0451362	0.400346	0.112743	0.910235		chr2-15973614-15974544
7.07762	0.24209	0.405806	0.596566	0.550797		chr2-15989526-15990534
5.80989	0.0122091	0.405225	0.0301292	0.975964		chr2-16005981-16006960
5.94465	0.358511	0.402258	0.891246			chr2-16009116-16010702
4.55339	0.543941	0.392109	1.38722			chr2-16018246-16019264
3.95936	0.558769	0.380651	1.46793			chr2-16026310-16027200
3.10985	0.0123473	0.377574	0.0327015	0.973913		chr2-16031550-16032325
15.0122	0.45794	0.397172	1.153	0.248909		chr2-16081162-16082039
4.07179	0.224745	0.394945	0.569053			chr2-16089038-16089910
2.37097	0.0989126	0.403531	0.245118			chr2-16141226-16142008
1.70793	0.146484	0.375817	0.389774	0.696704		chr2-16142542-16143453
2.85527	0.0190469	0.378673	0.050299	0.959884		chr2-16191981-16192826
1.67698	0.00722849	0.366395	0.0197287			chr2-16200566-16201255
8.14875	0.0311763	0.373401	0.0834928	0.93346		chr2-16291664-16292571
1.59152	0.0990964	0.37469	0.264475	0.791414		chr2-16318182-16319056
12.9444	0.030243	0.413274	0.073179	0.941664		chr2-16329674-16331287
1.33888	0.196344	0.357703	0.548903			chr2-16387479-16388273
1.94055	0.0471456	0.377324	0.124947			chr2-16396086-16396737
6.0323	0.0686145	0.389154	0.176317	0.860045		chr2-16423232-16424248
2.61473	0.519414	0.362987	1.43094	0.152446		chr2-16556186-16557110
1.47791	0.237559	0.372683	0.637429			chr2-16584838-16585723
3.92152	0.41951	0.408104	1.02795			chr2-16604514-16605428
1.81297	0.198313	0.378282	0.524245			chr2-16622409-16623216
1.85163	0.13221	0.376791	0.350885			chr2-16626518-16627357
1.68608	0.229147	0.369385	0.620349			chr2-16630317-16631186
1.64225	0.248473	0.349939	0.710045	0.477676		chr2-16643952-16644785
2.98824	0.0569301	0.396679	0.143517	0.885882		chr2-16653625-16654495
4.31616	0.255037	0.400872	0.636206			chr2-16668116-16669000
1.43442	0.186191	0.371792	0.500793			chr2-16687651-16688560
6.75136	0.200998	0.388226	0.517734	0.604644		chr2-16763126-16764232
2.81555	0.190372	0.366812	0.518992	0.603766		chr2-16764918-16765839
1.89096	0.205145	0.366076	0.560388			chr2-16788853-16789548
2.64208	0.253575	0.35971	0.704944	0.480845		chr2-16804282-16805323
2.34524	0.0954574	0.384251	0.248424			chr2-16814263-16815169
4.37565	0.180928	0.392997	0.46038			chr2-16822548-16823360
11.28	0.134684	0.3807	0.35378	0.723504		chr2-16828194-16829280
16.3769	0.422285	0.341677	1.23592	0.216488		chr2-16854784-16855810
1.95986	0.113767	0.353826	0.321534	0.747806		chr2-16879419-16880440
2.48786	0.274472	0.373727	0.734417			chr2-16881899-16882802
8.41318	0.537402	0.361812	1.48531	0.137462		chr2-16889739-16890911
5.55461	0.397436	0.389435	1.02054	0.307471		chr2-16901116-16902135
1.4444	0.0317262	0.359569	0.0882342	0.929691		chr2-16998534-16999536
1.22648	0.0051603	0.349137	0.0147801	0.988208		chr2-17065827-17066101
2.80784	0.343986	0.370011	0.929665	0.352545		chr2-17070688-17071685
1.50726	0.106968	0.363633	0.294165			chr2-17149775-17150614
1.75086	0.121816	0.38549	0.316003			chr2-17155819-17156739
2.60393	0.113302	0.40118	0.282422	0.77762		chr2-17190324-17191222
2.09616	0.130529	0.39617	0.329477			chr2-17197666-17198592
1.87581	0.350985	0.37558	0.934516			chr2-17202579-17203477
1.3067	0.154465	0.336711	0.458746	0.646416		chr2-17214587-17215510
4.21558	0.127203	0.396798	0.320572	0.748534		chr2-17250905-17252218
1.62307	0.293968	0.348163	0.84434	0.398479		chr2-17256398-17257047
1.27719	0.132318	0.345372	0.383117	0.701633		chr2-17270652-17271561
3.64683	0.496352	0.371685	1.33541	0.181741		chr2-17272816-17273772
14.3234	0.16395	0.415587	0.394501	0.693211		chr2-17291446-17292540
2.68466	0.146018	0.370451	0.394163	0.693461		chr2-17300374-17301331
2.74681	0.546287	0.369721	1.47756			chr2-17320391-17321309
1.35522	0.0674359	0.350637	0.192324	0.847489		chr2-17339232-17340016
2.19248	0.425065	0.385526	1.10256			chr2-17375021-17375895
9.77103	0.519637	0.376411	1.3805	0.167432		chr2-17445448-17446500
1.3692	0.0401771	0.348148	0.115402	0.908126		chr2-17451864-17452760
1.73013	0.093743	0.356677	0.262823	0.792687		chr2-17512966-17513820
4.47661	0.0836695	0.384963	0.217344	0.82794		chr2-17643686-17644658
3.06845	0.254065	0.385132	0.659684			chr2-17650085-17650677
9.78272	0.276323	0.384248	0.719125	0.472064		chr2-17654730-17655852
4.45102	0.461231	0.374501	1.23159	0.218102		chr2-17673315-17674362
5.97939	0.158229	0.3277	0.482847	0.629205		chr2-17704777-17705732
2.95051	0.106015	0.37138	0.285463	0.775289		chr2-17709595-17710544
7.09618	0.461399	0.384296	1.20063	0.229893		chr2-17714013-17714847
7.64334	0.242805	0.368034	0.659735	0.509424		chr2-17717196-17718205
2.36523	0.265463	0.396399	0.669686			chr2-17733811-17734717
2.91444	0.0899652	0.38153	0.235801	0.813587		chr2-17886265-17887191
6.63852	0.0613977	0.400194	0.15342	0.878067		chr2-17934339-17935626
2.27469	0.0848062	0.363917	0.233037	0.815733		chr2-17936748-17937598
1.67409	0.156388	0.367378	0.425687			chr2-17977007-17977951
1.36229	0.0418577	0.348302	0.120176	0.904343		chr2-17988397-17989270
2.49565	0.192209	0.362959	0.529563	0.596415		chr2-17992805-17993723
1.64579	0.135029	0.380313	0.355048			chr2-18005108-18005981
16.2536	0.65806	0.384132	1.71311	0.0866925		chr2-18096658-18097576
1.30463	0.0250656	0.349403	0.0717385	0.94281		chr2-18114813-18115662
1.28667	0.0609267	0.341861	0.178221	0.85855		chr2-18117410-18118180
1.5137	0.056117	0.355736	0.157749	0.874654		chr2-18136708-18137561
1.33064	0.125819	0.337688	0.37259	0.709453		chr2-18137874-18138779
2.39418	0.212543	0.375536	0.565972			chr2-18167749-18168492
7.10951	0.342308	0.368736	0.928328	0.353238		chr2-18203132-18204164
2.77304	0.410267	0.36435	1.12602	0.260155		chr2-18253851-18254884
1.35681	0.142255	0.325036	0.437657	0.661635		chr2-18297384-18298308
4.17782	0.332483	0.380498	0.87381	0.382222		chr2-18335253-18336218
1.61793	0.0537697	0.381723	0.14086			chr2-18338968-18339877
1.42796	0.0401872	0.354906	0.113233			chr2-18349197-18350093
6.58077	0.0970897	0.404122	0.240248	0.810138		chr2-18395453-18397070
5.81974	0.00271367	0.394223	0.00688361	0.994508		chr2-18410447-18411535
5.70806	0.338334	0.38533	0.878035	0.379925		chr2-18451229-18452416
2.58469	0.0144763	0.389496	0.0371669	0.970352		chr2-18603833-18604782
2.54538	0.0870435	0.381336	0.228259			chr2-18639715-18640557
5.31112	0.031184	0.39548	0.078851	0.937151		chr2-18652019-18653107
2.5238	0.431789	0.362083	1.19251			chr2-18676087-18677703
1.48098	0.0515826	0.368311	0.140052			chr2-18684566-18685255
1.34289	0.110264	0.337762	0.326455	0.74408		chr2-18697546-18698407
1.99022	0.0719564	0.397486	0.181029			chr2-18781456-18782333
14.2844	0.252819	0.367952	0.687098	0.492021		chr2-18860746-18861768
1.40971	0.161776	0.356389	0.453931	0.649878		chr2-18968313-18969147
1.59262	0.276378	0.364786	0.757644			chr2-18969534-18970330
3.2939	0.0308307	0.396784	0.0777016	0.938065		chr2-18985703-18986615
1.54754	0.0404891	0.366344	0.110522			chr2-19095236-19095937
5.51847	0.0185533	0.381822	0.0485914	0.961245		chr2-19096087-19097130
10.089	0.443699	0.392194	1.13133	0.257918		chr2-19125997-19126973
2.01359	0.0208384	0.399258	0.0521928			chr2-19140442-19141139
2.31934	0.254486	0.368739	0.690154			chr2-19198110-19199053
5.42385	0.307513	0.385332	0.798048	0.424843		chr2-19203806-19204712
1.438	0.0492493	0.351705	0.14003	0.888636		chr2-19208693-19209440
7.36279	0.0547817	0.406748	0.134682	0.892863		chr2-19226508-19227674
5.00845	0.0811205	0.391908	0.206989	0.836019		chr2-19271793-19272741
11.429	0.0485715	0.393345	0.123483	0.901724		chr2-19335179-19336253
6.31298	0.224022	0.384578	0.582516	0.560219		chr2-19338974-19339968
3.69564	0.00498966	0.396714	0.0125775			chr2-19344071-19344983
1.38416	0.0386378	0.352027	0.109758	0.912601		chr2-19373231-19374133
1.36188	0.059812	0.350096	0.170845	0.864346		chr2-19440283-19441082
2.54149	0.499372	0.364663	1.36941			chr2-19473825-19474748
4.67018	0.188316	0.383491	0.491056	0.623387		chr2-19550413-19551485
12.313	0.0217332	0.402457	0.0540014	0.956934		chr2-19574430-19575420
1.35616	0.0262445	0.341297	0.0768964	0.938706		chr2-19580892-19581259
1.44408	0.142642	0.370744	0.384747			chr2-19637556-19638269
2.25224	0.0245382	0.400723	0.0612349			chr2-19642175-19643603
1.30134	0.0840409	0.342735	0.245207	0.806296		chr2-19707415-19708246
1.48241	0.160416	0.350895	0.457163			chr2-19727832-19728652
2.64393	0.387335	0.373591	1.03679			chr2-19736210-19737122
3.17319	0.489862	0.38141	1.28434			chr2-19747710-19748661
3.95433	0.0976539	0.378532	0.257981	0.796422		chr2-19776863-19777777
1.43479	0.107981	0.36442	0.29631			chr2-19786234-19787116
3.72591	0.408665	0.39283	1.04031			chr2-19806208-19807082
1.28767	0.0381207	0.348409	0.109414	0.912874		chr2-19833706-19834455
2.9543	0.299862	0.381522	0.785963			chr2-19858797-19859664
12.7122	0.270519	0.383778	0.704884	0.480882		chr2-19871478-19872448
1.75934	0.089995	0.382761	0.235121			chr2-19874883-19875819
2.28096	0.0838852	0.381728	0.219751	0.826065		chr2-19891672-19892609
1.9423	0.0212961	0.373423	0.0570294			chr2-19904599-19905527
2.24521	0.0730655	0.389551	0.187563			chr2-19943853-19944793
2.43402	0.0748485	0.373241	0.200537	0.841061		chr2-19984863-19985755
1.5337	0.0177185	0.372243	0.0475992			chr2-19987658-19988497
1.49464	0.121159	0.338435	0.357997	0.720346		chr2-20018459-20019338
1.7651	0.119083	0.367306	0.324206	0.745782		chr2-20067951-20068873
7.22823	0.199781	0.403035	0.495691	0.620113		chr2-20113201-20114653
3.41992	0.222165	0.380011	0.584629	0.558797		chr2-20118025-20118891
3.19849	0.325978	0.385934	0.844647			chr2-20144824-20146098
4.54744	0.0324525	0.384255	0.0844555	0.932694		chr2-20161798-20162902
16.2603	0.225916	0.391916	0.576441	0.564317		chr2-20198061-20199095
10.5595	0.0863906	0.428743	0.201497	0.84031		chr2-20203599-20204558
16.1173	0.424246	0.476846	0.889691	0.373632		chr2-20211263-20212286
4.18271	0.490013	0.390368	1.25526			chr2-20219560-20220250
15.0614	0.343282	0.394221	0.870784	0.383872		chr2-20231110-20232175
15.1746	0.0449313	0.426709	0.105297	0.91614		chr2-20240035-20241030
6.51593	0.235206	0.378444	0.621509	0.534265		chr2-20284080-20284935
4.67153	0.0304926	0.377782	0.0807147	0.935669		chr2-20344803-20345790
7.50721	0.121114	0.396742	0.30527	0.76016		chr2-20348241-20349187
1.6526	0.176272	0.372638	0.47304			chr2-20365098-20365972
1.76664	0.004509	0.376677	0.0119705	0.990449		chr2-20380201-20380983
6.94113	0.350671	0.393123	0.892012	0.372386		chr2-20382321-20383163
1.75305	0.250885	0.352464	0.711804			chr2-20395112-20395705
1.57787	0.138397	0.377917	0.366209			chr2-20416556-20417376
2.88102	0.338101	0.381912	0.885284			chr2-20427856-20428678
1.49612	0.176223	0.376839	0.467635			chr2-20432357-20433236
15.0769	0.672596	0.426003	1.57885	0.11437		chr2-20439352-20440475
12.0057	0.731507	0.400296	1.82741	0.0676374		chr2-20467304-20468797
3.5138	0.0421644	0.397329	0.10612			chr2-20485150-20485981
14.2758	0.263486	0.408828	0.64449	0.519258		chr2-20508869-20509820
4.33028	0.111389	0.422978	0.263344			chr2-20542914-20543603
1.649	0.260392	0.352823	0.738025			chr2-20546500-20547001
1.76507	0.294169	0.349453	0.841796			chr2-20547112-20547664
1.40035	0.029615	0.350459	0.0845035	0.932656		chr2-20548849-20549322
4.10416	0.138549	0.396113	0.34977	0.726511		chr2-20593226-20594150
15.9546	0.630524	0.42612	1.47969	0.138957		chr2-20618808-20619609
6.45706	0.0513369	0.401103	0.127989	0.898158		chr2-20656276-20657224
1.76069	0.0134482	0.376488	0.0357201			chr2-20674761-20675599
1.48794	0.0538227	0.36209	0.148644			chr2-20727832-20728711
1.54782	0.176543	0.382029	0.462119			chr2-20736169-20737008
1.522	0.206061	0.380051	0.542192			chr2-20737330-20738173
1.99754	0.334174	0.359498	0.929556			chr2-20824477-20825423
2.08621	0.134535	0.375341	0.358434			chr2-20839667-20840565
4.138	0.0422006	0.390084	0.108183	0.91385		chr2-20879851-20880636
1.63778	0.0166757	0.357855	0.0465989			chr2-20940390-20941348
2.6471	0.0596554	0.377279	0.15812	0.874362		chr2-20971837-20972777
2.20901	0.0338107	0.372279	0.090821			chr2-20980220-20981047
1.37971	0.00641747	0.359026	0.0178747			chr2-21070054-21070954
4.1629	0.107499	0.374957	0.286697	0.774345		chr2-21123437-21124404
4.05542	0.140467	0.375383	0.374196	0.708259		chr2-21160982-21161729
2.98509	0.0124497	0.389044	0.0320008			chr2-21172689-21173606
8.13276	0.18087	0.365302	0.495125	0.620512		chr2-21191496-21192472
1.93442	0.00405072	0.378054	0.0107147	0.991451		chr2-21222767-21223654
9.16141	0.677366	0.428993	1.57897	0.114343		chr2-21229067-21230150
6.75572	0.294414	0.406476	0.724307	0.468877		chr2-21232854-21233841
5.81092	0.606333	0.39291	1.54318			chr2-21237970-21238904
10.964	0.250114	0.381524	0.655565	0.512104		chr2-21245032-21246119
7.86895	0.0673639	0.388497	0.173396	0.86234		chr2-21246374-21247334
1.86857	0.163093	0.374741	0.435217	0.663405		chr2-21261549-21262306
9.90978	0.475126	0.435927	1.08992	0.275748		chr2-21266761-21268186
1.60258	0.0401761	0.353291	0.113719	0.90946		chr2-21276835-21277726
1.4686	0.100528	0.360324	0.278992	0.780251		chr2-21283235-21283951
5.25562	0.275653	0.398996	0.690866			chr2-21286110-21287124
2.14015	0.0216926	0.384876	0.0563625			chr2-21307650-21308501
6.22765	0.0859668	0.407842	0.210784			chr2-21311325-21312605
3.98243	0.0672805	0.393071	0.171167			chr2-21320326-21321248
1.36128	0.150333	0.348954	0.430809	0.666607		chr2-21330632-21331418
5.54024	0.104836	0.400324	0.261877			chr2-21372273-21373254
5.83891	0.154528	0.404324	0.38219			chr2-21375312-21376295
13.8966	0.101582	0.34708	0.292676	0.76977		chr2-21388098-21389116
3.68146	0.0322979	0.356271	0.0906553	0.927766		chr2-21406663-21407662
1.3785	0.0356668	0.350976	0.101622	0.919057		chr2-21419580-21420282
4.03153	0.111971	0.404455	0.276844	0.7819		chr2-21645980-21647396
3.70178	0.274333	0.375619	0.730348	0.465177		chr2-21891634-21892557
1.99437	0.207149	0.388575	0.533099			chr2-21944321-21945185
2.67531	0.102931	0.401929	0.256092			chr2-21972327-21973221
4.86179	0.0162919	0.414036	0.0393491	0.968612		chr2-21985942-21986902
1.23307	0.0283615	0.333763	0.0849751	0.932281		chr2-21998271-21998642
8.67973	0.0568792	0.369529	0.153923	0.87767		chr2-22186045-22187051
1.37171	0.007478	0.332336	0.0225014	0.982048		chr2-22245176-22246056
1.78952	0.103258	0.371601	0.277873	0.78111		chr2-22276426-22277339
1.99033	0.0898381	0.357137	0.251551	0.801388		chr2-22415014-22415898
1.4368	0.0682496	0.359801	0.189687			chr2-22485226-22486147
3.61308	0.0667969	0.386723	0.172726			chr2-22525486-22526437
2.60431	0.201935	0.402103	0.502196			chr2-22557190-22558104
1.86081	0.126722	0.36708	0.345215			chr2-22582148-22583067
1.95514	0.125974	0.395786	0.318288			chr2-22628693-22629376
1.42807	0.146375	0.361919	0.404442			chr2-22630265-22631179
1.59357	0.0708411	0.350636	0.202036	0.839888		chr2-22701280-22702171
2.98953	0.0421198	0.382633	0.110079			chr2-22703133-22704169
1.43168	0.120541	0.346205	0.348179	0.727706		chr2-22720889-22721786
2.29392	0.567781	0.38079	1.49106			chr2-22748235-22749135
1.65607	0.0158818	0.380022	0.0417919			chr2-22996969-22997831
1.7096	0.0188793	0.381233	0.0495216			chr2-23023328-23024240
2.76865	0.00376036	0.386116	0.00973892	0.99223		chr2-23069627-23070625
2.85734	0.259376	0.378063	0.686066	0.492671		chr2-23206550-23207411
1.43581	0.0646857	0.335704	0.192686	0.847205		chr2-23299507-23300424
1.38075	0.0884135	0.346213	0.255373	0.798435		chr2-23309272-23310175
1.41548	0.00274668	0.339938	0.00807997	0.993553		chr2-23414552-23415274
1.6692	0.057563	0.357858	0.160854	0.872208		chr2-23420951-23421376
2.55767	0.180313	0.35689	0.505234	0.613395		chr2-23465083-23466264
5.31976	0.088522	0.39784	0.222507	0.82392		chr2-23491268-23492335
3.25904	0.166241	0.411495	0.403994			chr2-23492681-23493507
6.82068	0.0516055	0.412799	0.125014	0.900513		chr2-23510061-23511061
9.29819	0.139795	0.389342	0.359055	0.719554		chr2-23526840-23527705
6.78749	0.148368	0.405937	0.365495	0.714742		chr2-23546635-23547508
2.35176	0.112864	0.377464	0.299005			chr2-23573470-23574315
1.84451	0.0092102	0.392169	0.0234853			chr2-23624726-23625619
7.19067	0.163239	0.401504	0.406569	0.684325		chr2-23626566-23627616
7.62801	0.252769	0.40961	0.617098	0.53717		chr2-23632252-23633234
6.39562	0.431329	0.38221	1.12851	0.259103		chr2-23642040-23643145
11.2041	0.162274	0.442251	0.366928	0.713673		chr2-23657623-23659114
2.09695	0.194643	0.365549	0.532467			chr2-23674876-23675749
5.91199	0.0522212	0.397299	0.13144	0.895427		chr2-23679595-23680623
1.37071	0.0346617	0.328793	0.105421	0.916042		chr2-23749093-23749898
1.44098	0.0853623	0.339511	0.251427	0.801484		chr2-23769157-23770038
1.38707	0.0298701	0.35589	0.0839307			chr2-23771887-23772792
2.35011	0.248446	0.378484	0.656423	0.511552		chr2-23777599-23778513
2.05848	0.20555	0.363589	0.565337			chr2-23928955-23929740
12.2773	0.346612	0.394476	0.878664	0.379584		chr2-23961729-23963187
15.9126	0.143532	0.394676	0.363672	0.716103		chr2-23969416-23970500
7.89906	0.200271	0.406728	0.492397	0.622439		chr2-24053739-24054673
3.18527	0.36955	0.402276	0.918648			chr2-24066179-24067040
9.87404	0.0773647	0.393192	0.196761	0.844015		chr2-24144411-24145397
12.1343	0.511583	0.395293	1.29419	0.195601		chr2-24210396-24211398
9.11549	0.398378	0.392723	1.0144	0.310393		chr2-24212097-24212959
6.43358	0.180548	0.403275	0.447705			chr2-24232795-24233694
8.98325	0.813977	0.379855	2.14287	0.0321239		chr2-24253021-24253905
2.83312	0.0190577	0.392845	0.048512			chr2-24255296-24256251
1.58683	0.243378	0.37496	0.649076			chr2-24276201-24277091
1.48719	0.068548	0.366197	0.187189			chr2-24352390-24353276
1.53166	0.1655	0.380171	0.43533			chr2-24354665-24355510
1.47516	0.198832	0.338522	0.587353			chr2-24431952-24432719
2.9447	0.210278	0.384037	0.547546	0.584003		chr2-24433978-24434876
3.54476	0.0249655	0.403898	0.0618114	0.950713		chr2-24482119-24483158
2.57519	0.159155	0.40294	0.394984			chr2-24511991-24512898
1.63716	0.165555	0.368995	0.448664	0.653674		chr2-24515579-24516487
2.90221	0.110013	0.363479	0.302666	0.762144		chr2-24586061-24586948
1.96217	0.0751679	0.381692	0.196933	0.84388		chr2-24631930-24632928
1.38951	0.0108185	0.342039	0.0316295	0.974768		chr2-24708405-24709248
1.32648	0.0759107	0.341723	0.222141	0.824204		chr2-24738553-24739107
1.38042	0.150724	0.359393	0.419384			chr2-24778800-24779637
3.34925	0.439816	0.382146	1.15091			chr2-24836312-24837117
15.4055	0.151318	0.389581	0.388411	0.697712		chr2-24848655-24849550
1.67824	0.1386	0.374406	0.370188			chr2-24850687-24851496
1.36905	0.44701	0.340565	1.31256			chr2-24883149-24883707
1.40759	0.00461511	0.352678	0.0130859	0.989559		chr2-24883813-24884336
9.46448	0.291953	0.458517	0.636733	0.524299		chr2-24886254-24887474
1.42977	0.14541	0.362091	0.401585			chr2-24906873-24907709
13.6338	0.126891	0.421388	0.301127	0.763318		chr2-24922490-24923448
11.1035	0.250669	0.409664	0.611888	0.540612		chr2-24924192-24925164
2.38789	0.307089	0.373655	0.821852			chr2-24928208-24929043
3.06617	0.165558	0.372724	0.444183	0.65691		chr2-24950561-24951420
2.43073	0.481893	0.367517	1.31121			chr2-24990675-24991600
1.66132	0.0325564	0.381064	0.0854356			chr2-25030447-25031361
3.87738	0.130458	0.396327	0.329167			chr2-25060621-25061558
2.26317	0.142683	0.373045	0.382483			chr2-25083423-25084189
7.81748	0.0443792	0.402467	0.110268	0.912197		chr2-25109686-25110626
3.55126	0.0655586	0.364706	0.179757	0.857343		chr2-25146673-25147339
4.48127	0.295042	0.400134	0.737359			chr2-25149295-25150171
1.41861	0.144952	0.364538	0.397631			chr2-25175788-25176600
5.14149	0.320187	0.403276	0.793965			chr2-25219095-25220053
1.61635	0.009925	0.362036	0.0274144	0.978129		chr2-25238988-25239937
8.25079	0.0470168	0.418917	0.112234	0.910638		chr2-25243852-25244864
8.38141	0.0573333	0.418288	0.137067	0.890978		chr2-25258745-25259649
8.46323	0.468542	0.398559	1.17559	0.239759		chr2-25293892-25294603
15.6529	0.57844	0.409761	1.41165	0.158053		chr2-25296423-25297567
5.20097	0.476295	0.403831	1.17944			chr2-25301508-25302296
1.66932	0.113672	0.372186	0.305416			chr2-25323602-25324301
5.01339	0.165678	0.403601	0.410501			chr2-25328026-25328787
14.4323	0.168647	0.400122	0.421489	0.673398		chr2-25346926-25348085
14.7734	0.418518	0.394038	1.06213	0.288179		chr2-25355570-25356603
1.68638	0.0165564	0.386016	0.0428905			chr2-25358616-25359494
7.96928	0.454251	0.421362	1.07806			chr2-25364219-25365219
13.6603	0.126892	0.436381	0.290783	0.771217		chr2-25399938-25400830
1.35696	0.163828	0.3545	0.462139			chr2-25409305-25410192
10.9039	0.462843	0.388729	1.19066	0.233789		chr2-25431223-25432274
6.2246	0.299974	0.394827	0.75976	0.447398		chr2-25433211-25434031
1.70291	0.284763	0.375467	0.758423			chr2-25460211-25461102
8.06549	0.384152	0.372571	1.03108	0.302501		chr2-25492356-25493315
14.7466	0.117618	0.400423	0.293734	0.768961		chr2-25498713-25499776
2.11313	0.10517	0.365891	0.287435			chr2-25507287-25507860
2.55079	0.00383347	0.393719	0.00973657			chr2-25517400-25518156
2.19615	0.0884794	0.399521	0.221464			chr2-25548300-25549209
1.41974	0.246545	0.374733	0.657923			chr2-25551173-25551975
3.69457	0.3341	0.392525	0.851157			chr2-25558133-25558939
8.90824	0.506575	0.396939	1.2762	0.201883		chr2-25568621-25569505
3.05054	0.0963539	0.382308	0.252032			chr2-25571560-25572139
1.42477	0.133673	0.358511	0.372858	0.709254		chr2-25581994-25582857
1.4086	0.171125	0.334846	0.511057	0.609311		chr2-25584979-25585817
6.99709	0.387886	0.380698	1.01888	0.30826		chr2-25608588-25609555
2.47778	0.0638306	0.375225	0.170113			chr2-25610576-25611162
9.88191	0.293393	0.400478	0.732607	0.463798		chr2-25614665-25615546
1.47064	0.0808767	0.35796	0.225938	0.82125		chr2-25620544-25621374
2.16712	0.193403	0.391536	0.49396			chr2-25649920-25650804
1.45273	0.0288205	0.334811	0.0860799	0.931403		chr2-25689813-25690690
1.4221	0.127338	0.329011	0.387033	0.698732		chr2-25707906-25708828
1.65331	0.141644	0.388156	0.364915			chr2-25711604-25712506
6.393	0.18142	0.385896	0.470126	0.638265		chr2-25741889-25742802
16.1036	0.671252	0.369019	1.81902	0.0689086		chr2-25742900-25744582
1.49333	0.374598	0.359539	1.04188			chr2-25749489-25750367
1.38325	0.112728	0.364895	0.308932			chr2-25756268-25757119
1.37925	0.11164	0.349762	0.319188	0.749584		chr2-25757628-25758263
1.60006	0.0634413	0.375913	0.168766			chr2-25758412-25759238
6.75662	0.0301882	0.418208	0.0721846	0.942455		chr2-25762844-25763686
13.2513	0.243704	0.393921	0.618662	0.536139		chr2-25810086-25810999
1.42488	0.10723	0.326771	0.328151	0.742798		chr2-25824474-25825378
6.59946	0.0781623	0.395022	0.197868	0.843148		chr2-25915114-25916106
1.36717	0.124561	0.351028	0.354847	0.722704		chr2-25920242-25920784
1.46455	0.0393827	0.336554	0.117017	0.906846		chr2-25954068-25954858
11.5061	0.507859	0.414914	1.22401	0.220948		chr2-25956067-25957114
1.41413	0.0186449	0.350545	0.0531884	0.957582		chr2-25968397-25968971
2.37342	0.00135829	0.372136	0.00364999			chr2-25971696-25972611
2.12401	0.0561319	0.362849	0.154698			chr2-25990164-25991144
1.57979	0.0480724	0.372238	0.129145			chr2-25992853-25993679
10.7156	0.0968037	0.449504	0.215357	0.829489		chr2-26000148-26000968
1.57178	0.177367	0.379509	0.467357			chr2-26016180-26017061
1.55975	0.0305159	0.373469	0.0817094			chr2-26068334-26069179
7.60663	0.0507208	0.404469	0.125401	0.900206		chr2-26133655-26134650
3.4436	0.275935	0.391149	0.705449			chr2-26182226-26183057
4.38857	0.421327	0.397578	1.05973			chr2-26187527-26188379
1.76216	0.164768	0.375348	0.438973			chr2-26240743-26241586
2.53097	0.219061	0.377648	0.580065			chr2-26336761-26337675
2.82008	0.155146	0.385208	0.402759			chr2-26339354-26340213
1.66162	0.0413257	0.381419	0.108347			chr2-26372963-26373863
2.86446	0.105283	0.395314	0.266327	0.789987		chr2-26432605-26433486
6.42894	0.458492	0.403234	1.13704	0.255523		chr2-26505786-26506810
4.61325	0.0818625	0.401862	0.203708	0.838582		chr2-26584530-26585637
14.5319	0.125101	0.405511	0.308503	0.7577		chr2-26628664-26629734
2.94959	0.310683	0.381811	0.813709	0.415812		chr2-26634663-26635504
1.58382	0.0392804	0.371214	0.105816	0.915728		chr2-26667888-26668587
1.56294	0.198601	0.346415	0.573304			chr2-26674437-26675205
5.78704	0.429219	0.413436	1.03817			chr2-26730182-26731293
2.38985	0.234929	0.373452	0.629073			chr2-26742024-26742922
3.16897	0.000308103	0.383098	0.000804241	0.999358		chr2-26749693-26750595
2.44779	0.00241904	0.393475	0.00614788	0.995095		chr2-26788640-26789544
2.75341	0.102531	0.372753	0.275064	0.783267		chr2-26801205-26802215
1.66522	0.119737	0.379215	0.315749			chr2-26822560-26823486
13.1129	0.624221	0.433975	1.43838	0.150326		chr2-26862444-26863489
6.81637	0.541648	0.383921	1.41083	0.158294		chr2-26871932-26872904
6.17613	0.43768	0.400401	1.0931			chr2-26878451-26879364
3.34141	0.392138	0.382828	1.02432			chr2-26907137-26908067
10.9224	0.41608	0.412738	1.0081	0.313407		chr2-26914801-26915624
16.1217	0.340648	0.389285	0.875058	0.381542		chr2-26921483-26922396
1.77164	0.184734	0.359709	0.513565			chr2-26929456-26930318
2.12279	0.488636	0.356094	1.37221			chr2-26941401-26942067
2.13095	0.190469	0.380886	0.500067	0.617028		chr2-27000029-27000976
9.43279	0.0788158	0.418675	0.18825			chr2-27001563-27002544
1.51908	0.159437	0.342146	0.465992	0.641221		chr2-27006857-27007764
9.13483	0.0854809	0.464531	0.184016			chr2-27082465-27084015
16.292	0.307645	0.367427	0.837297	0.402426		chr2-27111132-27112220
11.4127	0.412202	0.354592	1.16247	0.245046		chr2-27152052-27153230
12.8264	0.0214209	0.390588	0.0548427	0.956264		chr2-27158698-27159736
4.23796	0.192384	0.396045	0.485763	0.627135		chr2-27200257-27201317
1.4742	0.0203175	0.347819	0.0584139	0.953419		chr2-27281124-27281899
1.3209	0.0693034	0.354692	0.195391			chr2-27288336-27289245
2.60488	0.202937	0.3818	0.531527			chr2-27309531-27310418
4.1678	0.0412348	0.354445	0.116336	0.907386		chr2-27311120-27312009
6.04259	0.100598	0.362935	0.277179	0.781642		chr2-27350958-27351632
1.50868	0.0203792	0.3617	0.0563428			chr2-27353916-27354755
2.8433	0.00486927	0.384657	0.0126587			chr2-27457400-27458227
2.05155	0.268173	0.382983	0.700221	0.483789		chr2-27460957-27461812
2.43435	0.0991044	0.381984	0.259447			chr2-27505692-27506582
1.26231	0.122098	0.335256	0.364194	0.715713		chr2-27518403-27519277
1.42056	0.223563	0.352685	0.633888			chr2-27621033-27621939
4.72801	0.191811	0.394452	0.486272	0.626774		chr2-27626622-27627607
2.63232	0.251901	0.375165	0.671441	0.50194		chr2-27707920-27708882
1.48184	0.0867787	0.365282	0.237566	0.812218		chr2-27726983-27727841
10.2655	0.0542037	0.435865	0.124359	0.901031		chr2-27730075-27731133
1.3837	0.00659559	0.347207	0.0189961	0.984844		chr2-27741397-27742268
1.57422	0.0165635	0.365364	0.0453342			chr2-27779311-27780141
1.668	0.133339	0.382009	0.349046			chr2-27829563-27830465
1.31671	0.0859421	0.349308	0.246035	0.805655		chr2-27865972-27866867
1.4612	0.22597	0.377752	0.598197			chr2-27897404-27898283
2.64908	0.23409	0.378094	0.619132			chr2-27909666-27910572
1.52404	0.215368	0.33005	0.652532	0.514058		chr2-28135576-28136433
1.29909	0.112197	0.344536	0.325647	0.744692		chr2-28209639-28210496
1.4435	0.0893787	0.337525	0.264806	0.791159		chr2-28287607-28288329
1.51462	0.132226	0.367595	0.359704			chr2-28292553-28293361
1.46677	0.218172	0.326148	0.668934	0.503538		chr2-28314801-28315693
1.2882	0.0850189	0.342395	0.248306	0.803897		chr2-28332288-28333039
10.4802	0.215307	0.422739	0.509314	0.610532		chr2-28336560-28337541
6.28163	0.249212	0.39556	0.630025	0.528678		chr2-28374169-28375193
3.12162	0.071155	0.38534	0.184655			chr2-28395291-28395970
2.22045	0.178576	0.370403	0.482111			chr2-28408811-28409588
1.66476	0.140347	0.389004	0.360786			chr2-28410069-28410929
2.71796	0.332243	0.37952	0.87543			chr2-28411862-28412724
7.76334	0.521472	0.41621	1.25291	0.21024		chr2-28436440-28437524
1.40287	0.0114984	0.351344	0.0327268	0.973892		chr2-28455054-28455945
1.78153	0.0108387	0.368449	0.029417	0.976532		chr2-28457164-28458027
1.44325	0.260393	0.374623	0.695081			chr2-28463580-28464453
3.98766	0.139591	0.395665	0.352802			chr2-28472347-28473291
5.04122	0.194784	0.405255	0.480647			chr2-28562706-28563728
5.34278	0.147651	0.414131	0.356531			chr2-28591502-28592458
8.27988	0.119281	0.40301	0.295976	0.767248		chr2-28601317-28602585
2.955	0.406213	0.381879	1.06372			chr2-28629828-28630674
2.40032	0.432978	0.371457	1.16562			chr2-28631334-28632234
1.49137	0.0303732	0.358662	0.0846849	0.932512		chr2-28697380-28698272
1.63109	0.0207852	0.367817	0.0565096	0.954936		chr2-28754422-28755035
4.44082	0.206855	0.3815	0.542214	0.587671		chr2-28994731-28995594
2.89687	0.262209	0.368316	0.711914	0.476518		chr2-29009369-29009995
6.29841	0.521425	0.409154	1.2744			chr2-29062056-29063053
2.16753	0.0154274	0.386166	0.0399502			chr2-29091272-29092168
5.1216	0.173738	0.403029	0.431079			chr2-29104282-29105044
16.1286	0.258775	0.344248	0.75171	0.452225		chr2-29193042-29194082
6.46019	0.118133	0.399471	0.295724	0.767441		chr2-29248470-29250103
1.36827	0.210675	0.360267	0.584774			chr2-29318139-29318768
1.60704	0.0116901	0.349884	0.0334114	0.973347		chr2-29414139-29415071
1.33383	0.0349819	0.32936	0.106212	0.915414		chr2-29417538-29418409
2.31553	0.0564991	0.396854	0.142368			chr2-29559194-29560044
1.95016	0.0637243	0.393441	0.161967	0.871332		chr2-29651437-29652152
1.44241	0.0630557	0.337869	0.186627	0.851953		chr2-29719445-29720272
1.75519	0.267056	0.380541	0.701779			chr2-29860681-29861534
1.42236	0.218699	0.374589	0.583837			chr2-29862004-29862751
1.3869	0.0551644	0.361407	0.152638			chr2-29863858-29864667
1.41794	0.207743	0.368396	0.563911			chr2-29864798-29865620
1.31887	0.25892	0.35744	0.724372			chr2-29886277-29886686
1.65438	0.0454057	0.37668	0.120542			chr2-30022231-30023161
10.7778	0.0299604	0.428781	0.0698735	0.944294		chr2-30027718-30029110
1.36351	0.111621	0.349322	0.319536	0.74932		chr2-30135483-30136294
7.24982	0.00951037	0.406891	0.0233732	0.981353		chr2-30193107-30194122
4.10234	0.0912251	0.412169	0.221329			chr2-30206501-30207510
5.57078	0.22765	0.404424	0.562899			chr2-30248937-30250009
3.77892	0.26753	0.390662	0.684812			chr2-30250047-30250795
1.4136	0.170559	0.356938	0.477839	0.632765		chr2-30269661-30270544
1.50507	0.147621	0.374778	0.393889			chr2-30293299-30294124
3.44613	0.107385	0.397373	0.270238			chr2-30294560-30295547
3.865	0.00430645	0.39617	0.0108702			chr2-30302580-30303583
1.42915	0.134189	0.364572	0.368072			chr2-30336837-30337743
2.81772	0.204365	0.375249	0.544612	0.58602		chr2-30436358-30437659
1.67588	0.146378	0.386865	0.378369			chr2-30481168-30482057
1.41029	0.183627	0.365755	0.502048			chr2-30495704-30496584
1.61848	0.116844	0.375973	0.310776			chr2-30506234-30507056
1.95353	0.198497	0.387329	0.512477			chr2-30583821-30584721
1.88164	0.112577	0.392951	0.286492			chr2-30586975-30587879
15.5639	0.0783119	0.420385	0.186286	0.85222		chr2-30677757-30678877
1.4122	0.0752905	0.355388	0.211855			chr2-30683144-30683974
1.48167	0.0259298	0.34981	0.0741254	0.940911		chr2-30741022-30741880
7.66432	0.0006565	0.391763	0.00167576	0.998663		chr2-30744334-30745421
2.40051	0.27782	0.370369	0.750118			chr2-30752516-30753454
3.71084	0.340225	0.386702	0.879813			chr2-30763757-30764716
7.94914	0.469352	0.361842	1.29712	0.194591		chr2-30772089-30773104
12.3347	0.0713471	0.408853	0.174505	0.861468		chr2-30775660-30776631
10.8094	0.467748	0.385456	1.21349	0.224942		chr2-30778254-30779318
2.88939	0.122416	0.374037	0.327284	0.743453		chr2-30781618-30782616
6.75194	0.130147	0.398784	0.326361	0.744151		chr2-30786937-30788192
6.58909	0.261396	0.380806	0.686428	0.492443		chr2-30790593-30791678
15.3675	0.208622	0.359042	0.581051	0.561206		chr2-30813883-30814870
4.27118	0.7174	0.380462	1.8856			chr2-30821627-30822508
2.37383	0.193321	0.377112	0.512636			chr2-30824728-30825648
3.73211	0.0615821	0.397004	0.155117			chr2-30884219-30885156
3.62101	0.221051	0.383457	0.576469	0.564298		chr2-30915111-30916079
2.79188	0.467495	0.355134	1.31639	0.188042		chr2-30939063-30940003
4.15587	0.343661	0.393346	0.873688			chr2-30960332-30961149
6.09552	0.104501	0.387882	0.269414	0.787611		chr2-30965798-30966662
2.61653	0.284029	0.373841	0.759758			chr2-30968715-30969648
4.37344	0.410205	0.379049	1.0822	0.279166		chr2-30996221-30997554
3.61889	0.353553	0.395278	0.894443			chr2-31071384-31072324
2.81684	0.0850661	0.38012	0.223788	0.822923		chr2-31134086-31134976
2.1498	0.032466	0.40065	0.0810333			chr2-31145271-31146073
4.1935	0.521573	0.388937	1.34102			chr2-31167963-31168910
1.38274	0.256103	0.33878	0.755956	0.449676		chr2-31219188-31219978
2.41835	0.278539	0.372849	0.747056			chr2-31247900-31248761
5.31189	0.308133	0.386631	0.79697	0.425469		chr2-31253370-31254270
1.48107	0.0935998	0.348422	0.268639	0.788207		chr2-31287590-31288517
2.14295	0.0249746	0.389651	0.0640946			chr2-31296443-31297331
1.38017	0.155821	0.351766	0.442968	0.657789		chr2-31297785-31298520
3.06205	0.224348	0.381765	0.58766	0.556761		chr2-31382677-31383480
3.97775	0.0493273	0.389206	0.126738			chr2-31455904-31456907
3.31994	0.109319	0.380363	0.287407	0.773801		chr2-31485781-31486709
2.88938	0.2406	0.367001	0.655585	0.512091		chr2-31489118-31490041
2.20885	0.303117	0.390898	0.775438			chr2-31537941-31538803
1.29071	0.220285	0.332539	0.662435	0.507693		chr2-31717783-31718666
6.17709	0.0069807	0.400301	0.0174386	0.986087		chr2-31803400-31804326
1.97207	0.139614	0.38038	0.367039			chr2-31892984-31893847
1.34755	0.0232186	0.34371	0.0675527	0.946142		chr2-31894315-31895042
1.30186	0.187398	0.347754	0.538883	0.589968		chr2-31916245-31916842
2.06455	0.161426	0.370604	0.435574			chr2-31948972-31949838
2.58784	0.235855	0.385515	0.611793	0.540675		chr2-31956738-31957617
1.5464	0.242948	0.380974	0.637703			chr2-31962692-31963583
2.86477	0.045716	0.382482	0.119525			chr2-32015521-32016396
2.51826	0.108095	0.37977	0.284632			chr2-32066551-32067472
6.24052	0.297247	0.401026	0.741216	0.458562		chr2-32261876-32262837
4.96785	0.238443	0.401817	0.593412	0.552905		chr2-32264384-32265317
13.8532	0.117731	0.386197	0.304848	0.760482		chr2-32474780-32475763
1.62822	0.101258	0.375757	0.269476			chr2-32482198-32483078
5.11021	0.13823	0.417845	0.330817	0.740783		chr2-32484660-32485653
10.1241	0.149459	0.386128	0.38707	0.698704		chr2-32827278-32828135
6.49872	0.193273	0.395073	0.489208	0.624694		chr2-32839724-32840716
1.51056	0.21197	0.344777	0.614803	0.538685		chr2-32845091-32845481
2.05117	0.0486928	0.37447	0.130031	0.896542		chr2-32847420-32848288
15.0231	0.200354	0.422283	0.474455	0.635176		chr2-32861441-32862490
8.55983	0.0109464	0.411344	0.0266113	0.97877		chr2-32863386-32864424
13.6152	0.353895	0.395524	0.89475	0.370921		chr2-32928121-32929125
1.44667	0.054295	0.342298	0.158619	0.873969		chr2-32963770-32964621
1.41725	0.0184413	0.355165	0.0519232	0.95859		chr2-32976827-32977682
1.41196	0.0327984	0.354674	0.0924748	0.926321		chr2-32982328-32983241
1.26137	0.0597928	0.338924	0.176419	0.859964		chr2-33009793-33010454
1.36105	0.0935504	0.331608	0.282112	0.777858		chr2-33015278-33016052
3.53609	0.204174	0.384189	0.531442			chr2-33031359-33032349
1.3704	0.138952	0.321764	0.431845	0.665854		chr2-33166328-33167237
1.46813	0.00972412	0.351912	0.0276323	0.977955		chr2-33220001-33220782
1.49981	0.043474	0.348049	0.124907	0.900597		chr2-33241451-33241980
5.32191	0.111788	0.392471	0.284831	0.775773		chr2-33250382-33251381
2.17087	0.329896	0.386904	0.852654			chr2-33257317-33258247
1.56184	0.0548377	0.373238	0.146924			chr2-33292993-33293740
1.62186	0.0262026	0.368152	0.0711735	0.94326		chr2-33301028-33301958
3.25185	0.150508	0.364335	0.413102	0.679532		chr2-33303182-33304772
1.80287	0.290107	0.353388	0.820931	0.411685		chr2-33344431-33345311
5.32385	0.046049	0.399966	0.115132	0.90834		chr2-33372617-33373594
1.55433	0.00132793	0.372108	0.00356867			chr2-33380567-33381401
2.29413	0.0413366	0.380483	0.108642			chr2-33391909-33392635
9.66726	0.218926	0.416146	0.526081	0.598832		chr2-33412553-33413566
1.2966	0.0475108	0.344991	0.137716	0.890465		chr2-33420729-33421489
1.27217	0.0564798	0.345124	0.16365	0.870006		chr2-33425368-33426133
1.56964	0.12748	0.374614	0.340298	0.733632		chr2-33444725-33445632
2.11868	0.164977	0.362446	0.455177			chr2-33446029-33446670
2.97301	0.763426	0.362891	2.10373			chr2-33481793-33482696
9.16243	0.289423	0.429579	0.673736	0.500479		chr2-33484123-33485614
3.55406	0.435077	0.368916	1.17934	0.238264		chr2-33489119-33490061
6.75997	0.332133	0.40656	0.816936			chr2-33492692-33493655
1.44498	0.214032	0.37383	0.572539			chr2-33493968-33494888
1.39956	0.147845	0.357934	0.413052			chr2-33496993-33497767
8.44231	0.46916	0.394953	1.18789	0.234877		chr2-33498344-33499584
5.95924	0.736576	0.393893	1.86999			chr2-33499698-33501005
2.06852	0.450055	0.35118	1.28155			chr2-33502398-33502842
1.39455	0.0434271	0.356418	0.121843			chr2-33508382-33509292
2.50969	0.0258987	0.388795	0.0666128			chr2-33526871-33527729
11.0373	0.204149	0.372461	0.548108	0.583617		chr2-33542573-33543563
1.78469	0.170089	0.35408	0.480367			chr2-33548461-33549286
1.50025	0.00755185	0.371656	0.0203194			chr2-33552497-33553417
12.9396	0.483124	0.35297	1.36874	0.17108		chr2-33558114-33559160
9.13128	0.289415	0.374145	0.773536	0.439205		chr2-33569155-33570127
2.57956	0.203999	0.375138	0.543798			chr2-33571955-33572865
9.29668	0.324172	0.403705	0.802992	0.421979		chr2-33580000-33580951
12.5788	0.566502	0.396481	1.42883	0.153054		chr2-33581658-33582632
2.42004	0.308452	0.37163	0.829998			chr2-33607673-33608486
5.04216	0.42219	0.371793	1.13555	0.256145		chr2-33699923-33701261
1.39082	0.0274161	0.345648	0.0793181	0.93678		chr2-33706314-33707180
1.26144	0.1474	0.346567	0.425315	0.670607		chr2-33709835-33710290
10.5264	0.171055	0.409555	0.417661	0.676195		chr2-33727547-33728655
1.29478	0.0207225	0.346456	0.0598127	0.952305		chr2-33772269-33773028
15.1334	0.183789	0.347931	0.528233	0.597337		chr2-33775052-33776061
1.31261	0.131127	0.338872	0.386952	0.698792		chr2-33776078-33776527
15.6203	0.390238	0.406027	0.961114	0.336495		chr2-33782273-33783374
1.81327	0.231607	0.380403	0.608845			chr2-33784887-33785618
1.49127	0.0625359	0.3347	0.186842	0.851785		chr2-33814356-33815184
1.35698	0.0502196	0.347967	0.144323	0.885246		chr2-33820397-33821238
1.34998	0.00591432	0.354438	0.0166865	0.986687		chr2-33836683-33837476
1.44082	0.0721238	0.352784	0.204442	0.838008		chr2-33839894-33840758
2.37275	0.0581712	0.392535	0.148194			chr2-33859759-33860692
1.82083	0.172089	0.357207	0.481761			chr2-33906268-33907123
4.47845	0.457378	0.37569	1.21743	0.223439		chr2-34000980-34001947
2.39838	0.425419	0.35862	1.18627	0.235517		chr2-34132948-34133770
14.2554	0.366201	0.336576	1.08802	0.276587		chr2-34142209-34143227
1.37804	0.0424831	0.352021	0.120683	0.903942		chr2-34171435-34172347
1.66786	0.00564174	0.381556	0.0147862			chr2-34174112-34175039
3.61026	0.0264462	0.387181	0.0683046	0.945543		chr2-34206223-34207092
1.40081	0.0351624	0.3534	0.0994972	0.920743		chr2-34237252-34238117
6.36551	0.162498	0.399376	0.40688	0.684096		chr2-34260953-34262023
2.26619	0.158026	0.396836	0.398216			chr2-34344742-34345621
2.46618	0.18415	0.361087	0.509988	0.61006		chr2-34466374-34467108
6.7116	0.3637	0.407433	0.892662	0.372038		chr2-34493903-34494825
2.73455	0.197357	0.367853	0.536511	0.591605		chr2-34719263-34720212
14.8539	0.306413	0.380867	0.804515	0.4211		chr2-34784943-34785956
1.32445	0.138213	0.33859	0.4082	0.683127		chr2-34848126-34849015
6.05043	0.102663	0.392736	0.261405	0.79378		chr2-34873893-34874804
13.1452	0.0347733	0.401651	0.0865758	0.931009		chr2-34874941-34875957
7.96568	0.302394	0.373543	0.809528	0.418212		chr2-34991708-34992652
11.5533	0.394793	0.389496	1.0136	0.310773		chr2-35033758-35035481
1.34137	0.184619	0.337787	0.546555	0.584685		chr2-35039996-35040901
5.80525	0.102212	0.387962	0.26346	0.792196		chr2-35099019-35099964
4.49575	0.0767326	0.378492	0.202733	0.839344		chr2-35101080-35102033
1.42628	0.117911	0.344956	0.341815	0.73249		chr2-35125145-35126024
1.35065	0.0564451	0.347616	0.162378	0.871008		chr2-35132089-35132946
3.24113	0.36316	0.364813	0.995469	0.319508		chr2-35197876-35198878
1.23708	0.000710239	0.35006	0.0020289	0.998381		chr2-35202657-35203520
1.45154	0.00847051	0.357765	0.0236762	0.981111		chr2-35247429-35248156
1.24401	0.133834	0.339224	0.39453	0.693189		chr2-35253339-35253784
7.14749	0.182346	0.380185	0.479625	0.631494		chr2-35273726-35274784
3.97064	0.0708295	0.372993	0.189895	0.849392		chr2-35292602-35293968
4.22184	0.218667	0.36485	0.599334	0.54895		chr2-35354784-35355719
5.67919	0.152064	0.380604	0.399534	0.6895		chr2-35355981-35356973
2.45032	0.165241	0.369434	0.447282	0.654671		chr2-35409535-35410026
4.19679	0.22349	0.378924	0.589803	0.555323		chr2-35426517-35427511
1.3897	0.129036	0.359822	0.358612			chr2-35443877-35444396
1.6381	0.0802637	0.349492	0.229658	0.818357		chr2-35454964-35455931
1.32736	0.0833759	0.34766	0.23982	0.81047		chr2-35516768-35517657
3.01318	0.219637	0.368689	0.595726	0.551359		chr2-35558764-35559689
9.07186	0.213332	0.378841	0.563118	0.573355		chr2-35574879-35575851
11.6509	0.380444	0.381933	0.996101	0.319201		chr2-35598319-35599330
5.63081	0.262144	0.383813	0.682999	0.494608		chr2-35599483-35600403
3.88612	0.255928	0.383331	0.667641	0.504363		chr2-35845687-35846663
7.32594	0.375668	0.401624	0.935371	0.349597		chr2-35874156-35875792
1.37121	0.0963183	0.35665	0.270064	0.787111		chr2-36059876-36060580
2.06478	0.173239	0.354926	0.488099	0.62548		chr2-36086065-36086991
14.3771	0.49614	0.353522	1.40342	0.160492		chr2-36091936-36092929
1.46399	0.0706482	0.340617	0.207412	0.835688		chr2-36125463-36126392
2.29859	0.136936	0.397289	0.344675			chr2-36147306-36148153
12.871	0.132992	0.384561	0.345828	0.729472		chr2-36149033-36150471
9.01041	0.464253	0.382666	1.21321	0.225051		chr2-36179895-36180789
1.30454	0.0777352	0.329548	0.235885	0.813522		chr2-36191047-36191945
5.68523	0.253451	0.386668	0.655475	0.512162		chr2-36379113-36380708
4.7279	0.161557	0.387574	0.416841	0.676795		chr2-36381944-36382966
3.70423	0.208665	0.380192	0.548841	0.583115		chr2-36383569-36384609
1.5385	0.0254318	0.355874	0.0714629	0.943029		chr2-36404921-36405821
9.98189	0.0316144	0.39907	0.0792202	0.936857		chr2-36417949-36419031
1.6538	0.119781	0.38043	0.314858			chr2-36449790-36450507
1.5296	0.0143363	0.351247	0.0408153	0.967443		chr2-36450631-36451216
1.7859	0.149121	0.383274	0.389072			chr2-36465113-36466005
1.7039	0.118091	0.382095	0.309062			chr2-36469600-36470287
12.3755	0.146674	0.362767	0.404321	0.685976		chr2-36505653-36506701
4.4181	0.133649	0.389818	0.342851	0.731711		chr2-36533812-36534833
2.56462	0.0393447	0.368383	0.106804	0.914945		chr2-36537969-36538873
7.92197	0.521266	0.381613	1.36595	0.171954		chr2-36565496-36566363
7.69709	0.28682	0.378851	0.757079	0.449002		chr2-36569258-36570029
1.41138	0.0738744	0.337718	0.218746	0.826848		chr2-36583928-36584574
3.02517	0.122872	0.381826	0.3218			chr2-36590200-36591093
11.0566	0.682827	0.396837	1.72067	0.0853102		chr2-36593074-36593972
1.32569	0.334054	0.323843	1.03153	0.302293		chr2-36698876-36699671
1.41034	0.0897599	0.360272	0.249145			chr2-36739708-36740570
3.09461	0.238434	0.387976	0.614559			chr2-36778094-36779243
1.60389	0.311506	0.36306	0.858003			chr2-36781811-36782599
1.78944	0.285823	0.373452	0.765354			chr2-36820725-36821579
13.887	0.806907	0.366216	2.20336	0.0275693		chr2-36900951-36901768
5.44635	0.240583	0.397412	0.605374			chr2-36904437-36905274
6.16255	0.180056	0.390312	0.461313	0.644574		chr2-36905920-36906774
5.11019	0.573498	0.371906	1.54205	0.123061		chr2-36906927-36907770
12.2945	0.402519	0.387404	1.03902	0.298797		chr2-36908410-36909408
1.55084	0.2127	0.380812	0.558542			chr2-36915445-36916319
1.29656	0.0404253	0.340437	0.118745	0.905477		chr2-36918311-36919066
2.04921	0.0335593	0.375703	0.089324			chr2-36960670-36961568
1.53291	0.244998	0.366717	0.668086			chr2-37080495-37081358
1.62492	0.216013	0.375484	0.575293			chr2-37179836-37180713
11.5057	0.146774	0.404738	0.362641	0.716873		chr2-37189293-37190364
1.92038	0.0995283	0.382917	0.259922			chr2-37318103-37319011
1.88312	0.279007	0.356802	0.781965			chr2-37486681-37487466
1.90088	0.22503	0.383414	0.586912			chr2-37558400-37559289
1.78969	0.289296	0.371711	0.778282			chr2-37563224-37564024
4.48712	0.122397	0.405455	0.301875	0.762747		chr2-37566370-37567453
2.79419	0.363264	0.357097	1.01727	0.309024		chr2-37599271-37600281
1.58861	0.200643	0.385054	0.521077			chr2-37600488-37601217
11.8615	0.222544	0.40653	0.547424	0.584087		chr2-37615582-37616724
5.48898	0.317205	0.389554	0.814278	0.415486		chr2-37645239-37646658
2.14952	0.397985	0.358841	1.10909			chr2-37652052-37652740
1.64577	0.0724798	0.390016	0.185838			chr2-37652990-37653526
2.01237	0.18041	0.367035	0.491533			chr2-37662067-37662991
1.60169	0.0851389	0.383186	0.222187			chr2-37664024-37664900
1.44114	0.121384	0.366249	0.331424			chr2-37798056-37798953
1.36855	0.00196475	0.341501	0.00575328	0.99541		chr2-37809091-37809927
1.45969	0.102965	0.339009	0.303723			chr2-37810089-37810967
2.61734	0.0940519	0.393961	0.238734	0.811312		chr2-37822485-37823398
1.41653	0.146266	0.364935	0.400801			chr2-37888930-37889785
1.94021	0.22013	0.376599	0.584521			chr2-37892293-37893246
1.51733	0.0241371	0.359506	0.0671397	0.946471		chr2-37900190-37901117
1.33807	0.0731394	0.353006	0.20719			chr2-37905840-37906553
3.1522	0.399252	0.366895	1.08819	0.27651		chr2-37977198-37978043
8.17164	0.118299	0.398797	0.29664	0.766741		chr2-38020189-38021173
1.5155	0.0525363	0.357399	0.146996	0.883135		chr2-38039339-38040043
9.30406	0.00792519	0.347356	0.0228157	0.981797		chr2-38070568-38071505
15.1502	0.00685817	0.467971	0.0146551	0.988307		chr2-38074550-38075452
1.3901	0.0465358	0.345361	0.134745	0.892813		chr2-38112692-38113403
1.55982	0.190206	0.381748	0.498249			chr2-38129831-38130681
1.34463	0.0916396	0.351774	0.260507			chr2-38148397-38149251
1.35739	0.255263	0.364341	0.700615			chr2-38151758-38152682
1.34028	0.164694	0.351506	0.468537			chr2-38173447-38174232
1.48095	0.225417	0.362425	0.621969			chr2-38174505-38175442
3.82671	0.0214162	0.396829	0.0539685	0.95696		chr2-38180170-38180992
1.38214	0.185507	0.363123	0.510866			chr2-38184649-38185457
1.77349	0.23741	0.347369	0.68345	0.494322		chr2-38239382-38240052
1.54621	0.122796	0.358189	0.342826	0.731729		chr2-38325431-38326303
1.71072	0.0804837	0.367932	0.218746	0.826848		chr2-38374722-38375343
3.13328	0.0643937	0.396906	0.162239	0.871118		chr2-38380184-38381099
13.3609	0.00298974	0.38514	0.00776272	0.993806		chr2-38396894-38397962
4.02199	0.331473	0.393663	0.842022			chr2-38464156-38465067
3.99372	0.0165945	0.398571	0.0416351	0.96679		chr2-38497967-38498796
4.07042	0.0261003	0.407395	0.0640663	0.948917		chr2-38520268-38521182
1.50393	0.00086702	0.350402	0.00247436			chr2-38568707-38569600
5.5183	0.421568	0.40605	1.03822			chr2-38601964-38602431
2.78747	0.461105	0.378123	1.21946			chr2-38605162-38606039
2.47163	0.0684579	0.394903	0.173353	0.862374		chr2-38612875-38613822
1.41178	0.106436	0.362671	0.293479			chr2-38617028-38617953
2.56411	0.249955	0.384849	0.64949	0.516022		chr2-38621941-38622855
1.60664	0.414014	0.370974	1.11602			chr2-38634377-38635260
2.61721	0.100322	0.395531	0.253638	0.799775		chr2-38654179-38655202
1.69309	0.219518	0.375711	0.584272			chr2-38718364-38719276
3.78537	0.239909	0.394828	0.60763	0.543433		chr2-38752973-38754671
5.73133	0.210611	0.398717	0.528222	0.597345		chr2-38757671-38758647
1.52154	0.168096	0.377624	0.445141			chr2-38791450-38792325
1.46425	0.198878	0.36864	0.539492			chr2-38806076-38806732
1.29912	0.0392281	0.340078	0.11535	0.908167		chr2-38834730-38835464
2.2493	0.14267	0.372329	0.383182			chr2-38835737-38836609
4.12339	0.130233	0.397165	0.327907			chr2-38877452-38878382
3.28768	0.287608	0.383482	0.749991	0.45326		chr2-38945291-38946339
1.58171	0.137311	0.362457	0.378834	0.704811		chr2-38966706-38967592
1.56237	0.151226	0.381567	0.396329			chr2-38978281-38979170
4.98975	0.280515	0.418954	0.669561	0.503138		chr2-38998914-38999879
1.65168	0.128312	0.370352	0.34646			chr2-39022132-39023033
1.32275	0.163351	0.352129	0.463894			chr2-39143105-39143920
3.14582	0.0592561	0.413027	0.143468			chr2-39203745-39204617
2.64736	0.271615	0.398218	0.682076			chr2-39218849-39219701
2.23748	0.345271	0.349682	0.987388	0.323453		chr2-39247448-39248263
1.44993	0.152409	0.369661	0.412293			chr2-39265896-39266771
2.90762	0.224159	0.383232	0.584918			chr2-39296910-39297853
1.62606	0.105568	0.357752	0.295087			chr2-39301442-39302171
1.63984	0.155859	0.350383	0.444825	0.656446		chr2-39306327-39307205
1.63534	0.0294009	0.357955	0.0821357			chr2-39309053-39309878
1.34107	0.0881886	0.343646	0.256627	0.797467		chr2-39311209-39311975
2.00658	0.0644619	0.365108	0.176556	0.859857		chr2-39354999-39355819
4.14095	0.225091	0.385795	0.583447	0.559592		chr2-39383716-39384710
11.0592	0.296189	0.401869	0.737027	0.461106		chr2-39400854-39401963
1.69741	0.21274	0.381363	0.557841			chr2-39408728-39409460
1.52621	0.0288875	0.369431	0.0781946			chr2-39410918-39411751
7.51804	0.0837739	0.396687	0.211184	0.832744		chr2-39440438-39441373
1.4028	0.0755508	0.349557	0.216133	0.828884		chr2-39464632-39465467
1.39796	0.182849	0.355897	0.51377	0.607413		chr2-39479235-39480121
3.82645	0.0252142	0.421022	0.0598882	0.952245		chr2-39507948-39508859
1.57858	0.0504051	0.374533	0.134581			chr2-39515048-39515791
4.59745	0.382298	0.367629	1.0399	0.298385		chr2-39521200-39522315
1.51883	0.0623048	0.367503	0.169535			chr2-39550497-39551425
1.32655	0.196586	0.352325	0.557967	0.576867		chr2-39581607-39582422
1.27262	0.103147	0.33991	0.303455	0.761543		chr2-39588830-39589302
2.18474	0.341217	0.363653	0.938302			chr2-39596154-39597000
1.34458	0.00821863	0.344713	0.023842	0.980979		chr2-39618286-39618711
1.64626	0.251843	0.347006	0.725761	0.467985		chr2-39618990-39619551
2.14741	0.0833474	0.390282	0.213557			chr2-39625390-39626236
1.56963	0.0371455	0.36194	0.102629	0.918257		chr2-39635847-39636765
14.7687	0.33686	0.397594	0.847247	0.396858		chr2-39645962-39647674
1.92051	0.163015	0.358668	0.4545			chr2-39679658-39680606
13.0339	0.25319	0.383805	0.659684	0.509457		chr2-39683022-39683930
12.4881	0.0447501	0.44441	0.100696			chr2-39686039-39687049
3.77041	0.216425	0.379539	0.57023	0.568522		chr2-39698967-39700004
5.00264	0.168376	0.388681	0.433197	0.664871		chr2-39720170-39721058
2.3906	0.0117173	0.383421	0.0305598	0.975621		chr2-39772463-39773278
7.59973	0.37398	0.442483	0.845185			chr2-39780689-39781547
1.6726	0.261615	0.369279	0.708447			chr2-39781954-39782706
1.53095	0.0846524	0.370981	0.228185			chr2-39783083-39783912
5.36231	0.152731	0.371241	0.411408	0.680773		chr2-39785606-39787430
7.6456	0.0502213	0.39308	0.127763	0.898336		chr2-39837584-39838516
13.2869	0.10133	0.413058	0.245316	0.806211		chr2-39838725-39839930
1.32145	0.212859	0.3199	0.665392	0.5058		chr2-39840691-39841554
2.34821	0.0900859	0.367322	0.24525	0.806263		chr2-39868495-39869463
1.51352	0.0414666	0.359053	0.115489	0.908058		chr2-39905100-39905997
1.45788	0.0143646	0.357969	0.040128	0.967991		chr2-39937382-39938296
1.45127	0.176495	0.375051	0.470589			chr2-40035936-40036677
4.2447	0.203415	0.393996	0.516288	0.605654		chr2-40037003-40037940
4.47526	0.0422799	0.393341	0.107489	0.914401		chr2-40072139-40073081
1.66602	0.144729	0.363873	0.397744			chr2-40127514-40128412
1.41198	0.0956797	0.356887	0.268095			chr2-40148081-40148884
1.56571	0.145756	0.34008	0.428592	0.66822		chr2-40152296-40153164
1.28636	0.00495272	0.339402	0.0145925	0.988357		chr2-40273979-40274468
3.01865	0.0431288	0.377168	0.114349	0.908961		chr2-40328738-40330250
1.57877	0.071698	0.369936	0.193812			chr2-40344071-40344960
1.89997	0.0069365	0.390985	0.0177411			chr2-40346298-40347163
1.4258	0.148022	0.356436	0.415285			chr2-40348064-40348682
1.58867	0.093895	0.370552	0.253392	0.799965		chr2-40420146-40421028
1.41559	0.157057	0.362728	0.432988			chr2-40428303-40429155
12.8842	0.443709	0.390906	1.13508	0.256342		chr2-40445558-40446706
11.0623	0.653461	0.407365	1.60412	0.108688		chr2-40455349-40456339
1.55655	0.198594	0.378033	0.525334			chr2-40473902-40474768
2.21905	0.135045	0.37551	0.359631			chr2-40477154-40478144
4.68298	0.0390957	0.394558	0.0990872	0.921069		chr2-40479732-40480848
4.23436	0.0892502	0.413123	0.216038	0.828958		chr2-40511572-40512430
1.48044	0.119095	0.352041	0.338299	0.735138		chr2-40534277-40535110
1.77522	0.10014	0.365733	0.273807			chr2-40535784-40536677
1.37752	0.0619384	0.353404	0.175262	0.860874		chr2-40541747-40542427
2.11422	0.0382061	0.389984	0.0979684			chr2-40591605-40592349
5.03395	0.355699	0.397437	0.894984			chr2-40690213-40691790
1.6447	0.40423	0.342037	1.18183	0.237273		chr2-40756290-40757123
1.84096	0.205571	0.358035	0.574166			chr2-40887007-40887831
12.9038	0.550308	0.38502	1.4293	0.152919		chr2-40890080-40891149
4.84255	0.214011	0.373938	0.572318	0.567107		chr2-41050407-41051389
3.22358	0.124416	0.402129	0.309393	0.757023		chr2-41061009-41061985
1.31848	0.018485	0.345954	0.0534319	0.957388		chr2-41157036-41157844
1.79412	0.17335	0.373361	0.464296			chr2-41243148-41244028
13.4034	0.545683	0.344134	1.58567	0.112814		chr2-41335330-41336354
9.1566	0.600813	0.381683	1.57411	0.115461		chr2-41364389-41365441
1.56195	0.032396	0.369511	0.0876727			chr2-41413694-41414380
1.3107	0.109585	0.344778	0.317843	0.750604		chr2-41458537-41459368
3.04567	0.496784	0.359834	1.38059	0.167405		chr2-41471245-41472165
2.5475	0.0282221	0.401091	0.0703634	0.943904		chr2-41475658-41476611
1.8961	0.269123	0.388774	0.692235			chr2-41488608-41489492
1.26645	0.0466213	0.34537	0.13499	0.89262		chr2-41538692-41539254
1.68533	0.172333	0.355791	0.484365			chr2-41633563-41634346
3.74064	0.273463	0.376807	0.725736	0.468001		chr2-41636795-41637749
1.30666	0.0534098	0.346752	0.154029	0.877587		chr2-41659921-41660806
13.7155	0.15495	0.436704	0.354818	0.722726		chr2-41693483-41695160
1.66126	0.330878	0.361616	0.914998			chr2-41715390-41716315
2.12362	0.20169	0.365645	0.551601			chr2-41780649-41781542
3.34763	0.0100243	0.390823	0.0256492			chr2-41783932-41784719
1.40995	0.094041	0.335523	0.280282	0.779261		chr2-41791286-41792187
5.10126	0.255906	0.40004	0.639701			chr2-41831879-41832855
2.44231	0.149891	0.380329	0.394108			chr2-41842949-41843857
3.87909	0.134477	0.377522	0.35621	0.721683		chr2-41851467-41852279
2.95404	0.195878	0.380328	0.515023			chr2-41855874-41856844
1.44787	0.0584389	0.363005	0.160986			chr2-41899135-41899978
1.51261	0.0592247	0.367652	0.161089			chr2-41914381-41915288
4.60385	0.300173	0.397741	0.754694	0.450433		chr2-41921941-41923509
8.62841	0.239717	0.359299	0.667179	0.504658		chr2-41973544-41974527
1.26803	0.0384189	0.344331	0.111576	0.91116		chr2-41977414-41978134
2.34194	0.0979201	0.369376	0.265096	0.790936		chr2-41987772-41988589
2.08266	0.272121	0.365113	0.745305			chr2-41988723-41989432
1.44797	0.118694	0.360574	0.329179			chr2-42007961-42008818
3.13424	0.121516	0.382968	0.317301			chr2-42041895-42042761
14.2275	0.245501	0.389957	0.629561	0.528982		chr2-42077183-42078983
1.63396	0.0586325	0.371323	0.157902			chr2-42083996-42084823
1.91732	0.0654594	0.383827	0.170544			chr2-42096919-42097697
1.64206	0.298218	0.357571	0.83401			chr2-42193446-42194315
1.28838	0.173437	0.34776	0.498727	0.617972		chr2-42205292-42206012
1.46736	0.0571419	0.360237	0.158623	0.873966		chr2-42223740-42224672
1.64593	0.0869166	0.384641	0.225968			chr2-42256289-42257175
2.18761	0.344359	0.387323	0.889075			chr2-42325363-42326281
3.16885	0.0757751	0.412868	0.183533			chr2-42383022-42383864
2.44538	0.130762	0.391067	0.334373	0.738098		chr2-42438480-42439391
1.56752	0.124444	0.375456	0.331448			chr2-42517920-42518825
1.67185	0.0750091	0.364086	0.20602	0.836775		chr2-42521171-42521987
2.23124	0.177606	0.395236	0.449367			chr2-42545679-42546597
2.70393	0.145461	0.399941	0.363706	0.716078		chr2-42546764-42547662
1.58705	0.0364254	0.365912	0.099547			chr2-42554094-42554978
1.49936	0.00608053	0.359047	0.0169352	0.986488		chr2-42557309-42558151
1.7528	0.03977	0.380668	0.104474			chr2-42560626-42561520
1.30496	0.246308	0.331249	0.743573	0.457135		chr2-42639620-42640045
2.32506	0.00873057	0.375683	0.0232392			chr2-42657446-42658219
1.67719	0.177383	0.373657	0.474722			chr2-42670112-42671011
1.44015	0.267352	0.32047	0.834251	0.40414		chr2-42673597-42674470
9.41101	0.137613	0.417511	0.329603	0.7417		chr2-42724673-42726262
2.78498	0.0606691	0.390285	0.155448			chr2-42726744-42727711
8.98872	0.20866	0.412406	0.505958	0.612886		chr2-42762499-42763453
1.96635	0.0672719	0.38607	0.174248			chr2-42763757-42764650
16.0524	0.22212	0.424608	0.523118	0.600892		chr2-42767444-42768678
6.54692	0.549413	0.397554	1.38198	0.166977		chr2-42785659-42787472
3.1776	0.0327829	0.387121	0.0846838			chr2-42804846-42805721
1.60248	0.0355414	0.36147	0.0983247	0.921674		chr2-42833856-42834283
1.36804	0.215997	0.343639	0.628557			chr2-42835710-42836601
11.3347	0.0120699	0.444067	0.0271803	0.978316		chr2-42853922-42855044
2.02992	0.0318512	0.391076	0.081445			chr2-42908337-42909211
1.83686	0.0616417	0.382044	0.161347			chr2-43003546-43004410
1.6126	0.293596	0.35233	0.833299	0.404676		chr2-43010723-43011645
2.23478	0.0818002	0.391796	0.208783	0.834618		chr2-43014296-43015249
11.3773	0.105409	0.475099	0.221867	0.824417		chr2-43025211-43025903
7.11942	0.00372363	0.457553	0.00813813	0.993507		chr2-43026453-43027476
6.26067	0.385094	0.370458	1.03951	0.298568		chr2-43043868-43044828
9.84539	0.266883	0.401605	0.664541	0.506344		chr2-43060374-43061238
2.11302	0.087079	0.389546	0.22354			chr2-43073119-43074000
5.42404	0.381651	0.404625	0.943221	0.345568		chr2-43116725-43117737
2.2858	0.243447	0.386035	0.630633			chr2-43124953-43125821
8.14738	0.214453	0.449308	0.477297	0.633151		chr2-43131081-43132062
5.12322	0.00695964	0.406028	0.0171408			chr2-43191302-43192212
11.9112	0.352581	0.410885	0.858102	0.390836		chr2-43199428-43200439
3.97863	0.043378	0.395707	0.109622			chr2-43201218-43202102
10.6452	0.534139	0.421548	1.26709	0.205124		chr2-43232265-43233267
3.41365	0.162216	0.390362	0.415553			chr2-43242638-43243621
6.88585	0.0285178	0.390943	0.0729463	0.941849		chr2-43244302-43245393
1.40725	0.174858	0.366542	0.477048			chr2-43262651-43263480
8.84816	0.2044	0.421869	0.48451	0.628024		chr2-43273388-43274485
3.17148	0.00445156	0.392513	0.0113412			chr2-43293491-43294427
1.91605	0.0270175	0.390048	0.0692672	0.944777		chr2-43302096-43302898
1.50898	0.300939	0.366427	0.82128			chr2-43306997-43307827
2.709	0.236957	0.370171	0.64013			chr2-43315466-43316860
7.85493	0.149507	0.409617	0.364991	0.715118		chr2-43329809-43330866
6.82589	0.0982705	0.420287	0.233818	0.815127		chr2-43331057-43331986
12.8873	0.421922	0.46282	0.911632	0.361962		chr2-43332599-43334457
1.43364	0.124312	0.367496	0.338266			chr2-43423409-43424210
1.56515	0.0338772	0.374513	0.0904566			chr2-43456199-43456750
1.59132	0.126842	0.381416	0.332555			chr2-43482699-43483439
1.66812	0.163745	0.374256	0.437521			chr2-43486243-43487162
5.05266	0.170256	0.414462	0.410788			chr2-43490061-43491038
2.32257	0.285756	0.392174	0.728646			chr2-43491077-43491935
2.78567	0.256924	0.384519	0.66817			chr2-43520775-43522417
1.90701	0.303591	0.37117	0.81793			chr2-43530929-43531839
1.48847	0.217581	0.358176	0.607469			chr2-43538105-43538942
1.49038	0.0619877	0.342424	0.181026	0.856347		chr2-43631544-43632480
1.67899	0.0753032	0.360226	0.209045	0.834413		chr2-43698002-43698866
2.23523	0.338844	0.360719	0.939357			chr2-43699442-43700378
1.29681	0.129576	0.346996	0.37342	0.708836		chr2-43701039-43701752
2.13576	0.199702	0.391229	0.510449			chr2-43810253-43811137
1.96385	0.221078	0.387122	0.571082			chr2-43818421-43819232
8.9102	0.0890759	0.448086	0.198792	0.842425		chr2-43837992-43839178
2.10802	0.500111	0.344018	1.45374	0.146019		chr2-43854370-43855288
11.9988	0.141304	0.393465	0.359126	0.719501		chr2-43874702-43876468
2.18803	0.024753	0.37933	0.0652546			chr2-43948124-43949020
1.28917	0.112656	0.341221	0.330157	0.741281		chr2-43974521-43975044
6.04054	0.175182	0.387506	0.452075	0.651215		chr2-44042817-44043616
4.84337	0.20826	0.394986	0.527259			chr2-44059776-44060815
1.44431	0.0976688	0.342568	0.285108	0.775562		chr2-44090382-44091296
3.02006	0.020295	0.382877	0.0530066	0.957727		chr2-44326198-44327099
3.8144	0.0449931	0.392968	0.114496			chr2-44363419-44364150
1.471	0.0895003	0.344911	0.259488	0.795258		chr2-44388485-44389306
1.30089	0.0521985	0.331325	0.157545	0.874816		chr2-44397207-44397701
2.83315	0.32751	0.400465	0.817824			chr2-44459393-44460276
4.56412	0.110802	0.407002	0.272239	0.785438		chr2-44546162-44547095
1.46052	0.0976763	0.329448	0.296485	0.76686		chr2-44547565-44548434
1.40198	0.0955009	0.324901	0.293938	0.768805		chr2-44551044-44551927
1.83342	0.320027	0.354821	0.90194			chr2-44614510-44615308
9.79578	0.17169	0.381134	0.450471	0.652371		chr2-44615593-44616555
3.17007	0.289992	0.375395	0.772499			chr2-44618066-44619038
8.53265	0.142008	0.403516	0.351926	0.724894		chr2-44685116-44686001
3.18182	0.0960178	0.387591	0.247729			chr2-44708173-44708961
1.64628	0.144399	0.378559	0.381444			chr2-44721705-44722594
2.58503	0.282027	0.360109	0.783172	0.433526		chr2-44869444-44870416
6.65056	0.239645	0.396824	0.603907	0.545906		chr2-44954195-44955147
2.43201	0.387467	0.370211	1.04661			chr2-45005944-45006776
1.57609	0.236256	0.384686	0.614152			chr2-45134491-45135325
2.10501	0.0331201	0.39364	0.084138	0.932947		chr2-45224234-45225141
2.32646	0.0685121	0.381847	0.179423			chr2-45280612-45281359
2.70519	0.529306	0.369771	1.43144			chr2-45334388-45335137
3.38034	0.0104342	0.419135	0.0248945			chr2-45352152-45353070
1.46574	0.00660043	0.363486	0.0181587			chr2-45390271-45391109
1.31784	0.184533	0.352563	0.523403			chr2-45498444-45499295
3.70574	0.130271	0.398279	0.327085	0.743603		chr2-45567615-45568546
1.25405	0.263969	0.348934	0.7565	0.449349		chr2-45583730-45584449
2.19188	0.279212	0.385824	0.723678			chr2-45615695-45616492
1.43562	0.146785	0.322741	0.454808	0.649248		chr2-45664467-45665382
1.90385	0.0441649	0.360498	0.122511			chr2-45696376-45697302
1.54648	0.112518	0.375936	0.2993			chr2-45729569-45730467
1.81922	0.0106863	0.386226	0.0276687			chr2-45776284-45777143
1.39597	0.0861524	0.324527	0.265471	0.790647		chr2-45787567-45788431
3.2971	0.393798	0.407212	0.967057			chr2-45802137-45803007
1.42188	0.0789348	0.334885	0.235707	0.81366		chr2-45806248-45807075
1.45906	0.290699	0.339412	0.856476	0.391734		chr2-45833731-45834637
2.35605	0.100403	0.356458	0.281669	0.778197		chr2-45856787-45857642
8.92125	0.131796	0.398847	0.330442	0.741066		chr2-45863268-45864279
3.77232	0.0376514	0.387293	0.0972167	0.922554		chr2-45912123-45912978
4.02151	0.0307142	0.390879	0.0785772	0.937369		chr2-45917452-45918441
2.33255	0.215995	0.374411	0.576893			chr2-45984336-45985242
7.14602	0.419794	0.399578	1.05059	0.293446		chr2-45988744-45989722
1.36339	0.0599514	0.355329	0.168721	0.866016		chr2-46038040-46038750
1.45544	0.0557472	0.362925	0.153605			chr2-46039360-46040162
1.43443	0.0618216	0.359423	0.172002			chr2-46066226-46066941
1.46456	0.196164	0.367503	0.533775			chr2-46082420-46083328
1.44677	0.0206683	0.337015	0.0613276	0.951098		chr2-46114793-46115608
1.67748	0.110878	0.381108	0.290936			chr2-46126658-46127477
1.93764	0.0367504	0.394852	0.093074			chr2-46134272-46135149
2.572	0.014021	0.377418	0.0371497	0.970366		chr2-46138223-46139236
14.4972	0.485238	0.386927	1.25408	0.209812		chr2-46143465-46144421
6.2772	0.513554	0.389429	1.31874	0.187257		chr2-46147939-46148990
2.00764	0.408257	0.355103	1.14968			chr2-46174084-46174974
3.18659	0.149409	0.386978	0.386093			chr2-46179889-46180739
4.04768	0.067365	0.387855	0.173686	0.862112		chr2-46181886-46182859
3.38063	0.475068	0.402471	1.18038			chr2-46194732-46196017
1.76272	0.0528573	0.372282	0.141982	0.887094		chr2-46224403-46225446
1.43479	0.0937667	0.358432	0.261603			chr2-46262996-46263844
2.17339	0.237358	0.37156	0.638814			chr2-46277214-46278053
1.89583	0.0180437	0.395021	0.045678			chr2-46303048-46303952
15.9375	0.0293105	0.417484	0.0702075	0.944028		chr2-46339575-46340717
2.85329	0.203159	0.382474	0.531171	0.5953		chr2-46362302-46363093
1.72285	0.122724	0.376162	0.326253			chr2-46363250-46364104
6.47057	0.302103	0.41472	0.72845			chr2-46389356-46390198
3.17822	0.261805	0.375018	0.698114	0.485106		chr2-46408421-46409304
1.49084	0.0424687	0.361008	0.117639			chr2-46434601-46435335
6.02334	0.108346	0.418103	0.259138	0.795529		chr2-46487655-46488597
3.28488	0.0736072	0.388678	0.189378			chr2-46502270-46503107
3.72086	0.177729	0.404372	0.439518	0.660286		chr2-46506092-46507069
2.58626	0.0990884	0.402538	0.246159	0.805559		chr2-46534430-46535818
5.19144	0.336928	0.412048	0.81769			chr2-46549103-46550006
1.39475	0.26782	0.369454	0.724907			chr2-46558665-46559386
3.64622	0.154913	0.393476	0.393705	0.693799		chr2-46564697-46565648
1.64856	0.0874805	0.381165	0.229508			chr2-46574566-46575477
1.52995	0.0679177	0.366404	0.185363			chr2-46644558-46645410
2.4289	0.0870957	0.406628	0.21419			chr2-46674171-46675088
1.52295	0.147293	0.374805	0.392984			chr2-46680301-46681152
1.67211	0.3193	0.381754	0.836402			chr2-46841448-46842334
2.18218	0.337279	0.362507	0.930406			chr2-46859265-46860115
6.19559	0.0711484	0.385506	0.184559	0.853575		chr2-46895729-46896750
8.7201	0.00459587	0.389535	0.0117984	0.990586		chr2-46905941-46906981
5.51579	0.275871	0.40488	0.681365			chr2-46945579-46946591
3.43563	0.120771	0.395615	0.305274			chr2-46958180-46959062
6.7107	0.813847	0.401621	2.02641			chr2-46962140-46963681
2.18457	0.226129	0.388118	0.58263			chr2-46977674-46978553
12.8824	0.547806	0.42669	1.28385	0.199194		chr2-46979289-46980222
6.33751	0.600454	0.411229	1.46015			chr2-47011290-47012169
6.192	0.0258882	0.40993	0.0631528			chr2-47038746-47039542
11.5235	0.0131297	0.427851	0.0306876	0.975519		chr2-47051424-47052288
11.1799	0.0216877	0.458733	0.0472773			chr2-47055356-47056813
4.04226	0.229326	0.427452	0.536495			chr2-47057164-47058032
15.8313	0.447832	0.370155	1.20985	0.226336		chr2-47099397-47100252
1.78442	0.438776	0.348733	1.2582	0.208319		chr2-47150223-47151042
15.2875	0.0254928	0.425674	0.0598882	0.952245		chr2-47154817-47156187
2.32622	0.171626	0.375399	0.457184			chr2-47168405-47169322
2.66323	0.355714	0.373546	0.952262			chr2-47259801-47260665
6.48818	0.0652398	0.415237	0.157115			chr2-47279132-47280039
1.58727	0.0239862	0.358771	0.0668565	0.946696		chr2-47297797-47298716
1.92348	0.220274	0.37969	0.580143			chr2-47302978-47303788
2.52772	0.0420664	0.382412	0.110003	0.912407		chr2-47336431-47337472
4.38605	0.304075	0.387466	0.784779	0.432583		chr2-47362009-47362877
1.55906	0.108002	0.354551	0.304616	0.760659		chr2-47362923-47363355
3.60686	0.107356	0.387574	0.276994			chr2-47523084-47523966
1.34363	0.0771893	0.345168	0.223628	0.823046		chr2-47554188-47555096
5.77979	0.255547	0.403624	0.63313			chr2-47600376-47601228
3.53179	0.0356941	0.396678	0.0899824			chr2-47607034-47607896
11.3644	0.0614001	0.391205	0.156951	0.875283		chr2-47620562-47621513
6.11032	0.129259	0.380977	0.339283	0.734396		chr2-47664001-47665332
7.64213	0.204444	0.405084	0.504695	0.613773		chr2-47675073-47676022
4.27798	0.264879	0.387143	0.684189			chr2-47722893-47723893
2.8915	0.205048	0.373579	0.548875			chr2-47734789-47735741
8.0539	0.0262105	0.397159	0.0659949	0.947382		chr2-47763220-47764148
3.83009	0.0617883	0.392737	0.157327			chr2-47775909-47776749
6.14221	0.135892	0.421264	0.322582			chr2-47785736-47786756
2.65435	0.202329	0.383062	0.528189	0.597368		chr2-47798445-47799346
1.4637	0.0479558	0.35982	0.133277	0.893974		chr2-47899780-47900644
1.39778	0.217242	0.371138	0.585339			chr2-48034053-48034920
1.34551	0.240624	0.366485	0.656574			chr2-48042926-48043806
1.35466	0.362855	0.352866	1.02831			chr2-48050614-48051450
1.29697	0.133685	0.353514	0.37816			chr2-48065864-48066737
1.37328	0.144564	0.35823	0.403552			chr2-48074983-48075841
1.30671	0.206773	0.349735	0.591229	0.554367		chr2-48085454-48086256
1.61261	0.101336	0.382325	0.265051			chr2-48109557-48110202
1.33719	0.173236	0.357191	0.484995			chr2-48174329-48175228
3.76099	0.0618922	0.401091	0.154309			chr2-48197206-48198019
1.38756	0.139425	0.339992	0.410084	0.681745		chr2-48246470-48247348
1.38609	0.0277761	0.350923	0.0791516	0.936912		chr2-48251525-48252266
1.58813	0.034554	0.369839	0.09343			chr2-48278245-48278875
16.0788	0.120341	0.341727	0.352154	0.724723		chr2-48292311-48293440
3.12977	0.203177	0.389106	0.522163	0.601557		chr2-48319437-48320241
11.2131	0.0850372	0.392032	0.216914	0.828275		chr2-48335576-48336552
2.32679	0.402654	0.364483	1.10473			chr2-48351316-48352175
6.40241	0.0469814	0.385992	0.121716	0.903124		chr2-48373483-48374389
12.7795	0.261122	0.367964	0.709642	0.477926		chr2-48374700-48375658
9.32033	0.254923	0.403533	0.631726	0.527566		chr2-48391338-48392419
6.77803	0.159412	0.400367	0.398164	0.690509		chr2-48395331-48396171
3.9287	0.165512	0.396745	0.417174			chr2-48436076-48436983
1.89539	0.100091	0.38158	0.262307			chr2-48448463-48449332
14.8638	0.490768	0.433324	1.13256	0.257397		chr2-48451607-48452680
4.13428	0.536588	0.380815	1.40905	0.15882		chr2-48463245-48464540
1.74203	0.0449986	0.38809	0.115949	0.907693		chr2-48508309-48509224
4.55255	0.257564	0.402675	0.639631			chr2-48534504-48535319
14.0343	0.255829	0.398303	0.642295	0.520681		chr2-48551129-48552179
11.2389	0.436767	0.413501	1.05627	0.290846		chr2-48562731-48563767
1.96676	0.0538804	0.368578	0.146185			chr2-48614523-48615373
2.24856	0.0285312	0.377367	0.075606			chr2-48616327-48617239
1.99041	0.0372337	0.374038	0.0995453			chr2-48617558-48618397
5.08778	0.175788	0.390779	0.449841	0.652825		chr2-48634860-48635858
1.37454	0.0368478	0.340983	0.108063	0.913945		chr2-48674703-48675603
4.08535	0.351056	0.390907	0.898054			chr2-48721771-48722783
4.90223	0.194394	0.414312	0.469197			chr2-48727233-48728136
1.53256	0.209742	0.348994	0.600991	0.547846		chr2-48749902-48750362
13.858	0.401928	0.376347	1.06797	0.285533		chr2-48766939-48767982
3.88823	0.00729752	0.387676	0.0188237	0.984982		chr2-48811808-48812799
4.74804	0.264324	0.389167	0.679204	0.497009		chr2-48826423-48827334
1.38376	0.103388	0.348645	0.296541	0.766817		chr2-48834600-48835501
1.56886	0.0719998	0.380321	0.189313			chr2-48856856-48857706
6.92544	0.479037	0.398226	1.20293	0.229004		chr2-48889799-48890781
1.53763	0.163383	0.374565	0.436196			chr2-48914345-48915221
15.542	0.321298	0.38778	0.828558	0.407354		chr2-48915399-48916636
10.2291	0.233997	0.375674	0.622872	0.533369		chr2-48921175-48922207
1.71324	0.183016	0.361641	0.506072	0.612806		chr2-48941405-48942040
1.3753	0.000407203	0.348017	0.00117007	0.999066		chr2-48997708-48998046
12.3586	0.190348	0.444845	0.427897	0.668726		chr2-49003579-49004902
1.35404	0.0956698	0.338145	0.282926	0.777234		chr2-49024578-49025490
2.0067	0.0965207	0.343981	0.280599	0.779018		chr2-49033666-49034280
1.31419	0.19037	0.3311	0.574961	0.565317		chr2-49165362-49166214
1.41868	0.0205131	0.354993	0.0577846	0.95392		chr2-49209965-49210777
14.8823	0.629696	0.370073	1.70155	0.0888404		chr2-49290294-49291341
2.66329	0.355487	0.396733	0.896035			chr2-49457406-49458316
1.28824	0.182752	0.336492	0.543108	0.587056		chr2-49467911-49468805
9.32697	0.495491	0.371133	1.33508	0.181851		chr2-49664646-49665720
3.88807	0.0589933	0.390519	0.151064	0.879925		chr2-49667567-49668486
5.57881	0.561659	0.366841	1.53107	0.125752		chr2-49769053-49770020
12.0927	0.315517	0.380387	0.829463	0.406843		chr2-49827032-49828116
6.80705	0.175622	0.392301	0.447671	0.654391		chr2-49835656-49836745
3.37753	0.394302	0.371453	1.06151	0.288457		chr2-49839206-49840056
4.64445	0.0589805	0.397028	0.148555	0.881905		chr2-49861421-49862390
15.568	0.598372	0.354787	1.68657	0.0916865		chr2-49864132-49865157
15.6347	0.373021	0.403847	0.923668	0.355659		chr2-49913971-49915011
2.00945	0.00580907	0.367746	0.0157964			chr2-49915382-49916090
2.68665	0.0744826	0.368544	0.2021	0.839839		chr2-49935283-49936095
1.54531	0.0259422	0.352661	0.0735615	0.941359		chr2-49948057-49948797
1.65392	0.148423	0.354736	0.418403	0.675653		chr2-49960960-49961863
1.57142	0.156127	0.343771	0.454159	0.649714		chr2-50010287-50010972
1.97684	0.196654	0.382939	0.51354	0.607574		chr2-50018845-50019537
1.76917	0.104214	0.361561	0.288234			chr2-50028912-50029820
1.32951	0.0139252	0.347157	0.0401122	0.968004		chr2-50075395-50076251
11.2489	0.101766	0.397104	0.256269	0.797743		chr2-50121984-50122920
2.20881	0.121228	0.39782	0.304732			chr2-50147836-50148719
2.07481	0.156997	0.393321	0.399156			chr2-50241179-50242042
1.33736	0.0987397	0.323878	0.304867	0.760467		chr2-50353137-50353658
9.95151	0.669179	0.378172	1.76951	0.0768086		chr2-50410960-50411891
10.6612	0.709382	0.369178	1.92152	0.0546667		chr2-50413481-50414446
1.7473	0.0343775	0.339377	0.101296	0.919316		chr2-50433562-50434780
2.52227	0.0735225	0.366374	0.200676	0.840952		chr2-50448312-50449345
1.4588	0.0806468	0.364376	0.221328			chr2-50477161-50478024
1.42237	0.105274	0.353385	0.297902	0.765778		chr2-50480126-50480990
5.61971	0.112119	0.390989	0.286757	0.774298		chr2-50485186-50486138
8.54047	0.496699	0.392515	1.26543	0.205719		chr2-50493171-50493934
2.39511	0.092512	0.404898	0.228482			chr2-50508495-50509376
9.76125	0.0524437	0.391085	0.134098	0.893325		chr2-50634717-50635683
9.8785	0.13589	0.412274	0.329612	0.741693		chr2-50649711-50650789
10.2834	0.147609	0.408289	0.361532	0.717702		chr2-50699064-50700171
4.23712	0.127661	0.377023	0.338603	0.734908		chr2-50719395-50720402
14.3895	0.143235	0.365758	0.391611	0.695346		chr2-50746061-50747147
1.43231	0.132102	0.334205	0.395271	0.692643		chr2-50763630-50764499
1.41094	0.031541	0.3562	0.0885486	0.929441		chr2-50768025-50768834
1.74654	0.0507305	0.368844	0.137539			chr2-50785621-50786421
1.38059	0.131015	0.328389	0.398964	0.68992		chr2-50913776-50914582
5.54522	0.124514	0.404063	0.308154	0.757965		chr2-50931788-50932759
3.12218	0.365541	0.374748	0.975432	0.329346		chr2-50941784-50942711
2.60882	0.50876	0.389568	1.30596			chr2-50966029-50966954
1.34796	0.137032	0.32361	0.423448	0.671968		chr2-50975635-50976422
6.13336	0.0208732	0.390799	0.0534115	0.957404		chr2-50980921-50982256
4.28903	0.17166	0.396628	0.432798			chr2-50996625-50997918
1.3747	0.0640018	0.329546	0.194212	0.84601		chr2-51003441-51004296
1.34437	0.0171399	0.32987	0.0519594	0.958561		chr2-51007792-51008626
12.4098	0.0669667	0.423939	0.157963	0.874486		chr2-51027022-51028096
1.40937	0.103605	0.341437	0.303437	0.761557		chr2-51066288-51067133
13.7034	0.469886	0.376354	1.24852	0.21184		chr2-51151330-51152347
12.5748	0.417134	0.408687	1.02067	0.307411		chr2-51165394-51166526
1.27243	0.0518374	0.341186	0.151933	0.87924		chr2-51174366-51175299
10.8034	0.480074	0.392327	1.22366	0.221081		chr2-51193683-51194736
1.45553	0.0177766	0.360505	0.0493102	0.960672		chr2-51233708-51234641
4.26334	0.0105578	0.394577	0.0267572	0.978653		chr2-51251330-51252264
1.54453	0.144053	0.375361	0.383771			chr2-51349970-51350820
3.93952	0.211465	0.408913	0.517141	0.605058		chr2-51490558-51491541
8.29938	0.357376	0.347887	1.02727	0.304291		chr2-51505368-51506372
2.74694	0.289323	0.365337	0.791934	0.428399		chr2-51581321-51582226
8.84332	0.539049	0.381141	1.4143	0.157273		chr2-51605191-51606194
10.5103	0.00514777	0.384871	0.0133753	0.989328		chr2-51709963-51710984
2.95715	0.0993377	0.358259	0.277279	0.781566		chr2-51774422-51775538
3.88758	0.0273565	0.422145	0.0648037			chr2-51782697-51783803
2.38989	0.114103	0.366308	0.311494	0.755425		chr2-51789004-51789883
3.21982	0.252074	0.373368	0.675135	0.49959		chr2-51791686-51792666
1.76995	0.198047	0.342912	0.577544	0.563572		chr2-51887957-51888869
6.37283	0.89367	0.367356	2.43271	0.0149863		chr2-51891237-51892194
2.49606	0.044223	0.36988	0.11956	0.904832		chr2-51925688-51926569
2.73647	0.220837	0.366525	0.602514	0.546832		chr2-51926766-51927683
2.68711	0.30785	0.356599	0.863295	0.387975		chr2-51952083-51953026
1.28345	0.114317	0.337298	0.338919	0.734671		chr2-51993986-51994944
2.64073	0.197167	0.368035	0.535729	0.592146		chr2-51998517-51999532
1.26706	0.109326	0.339557	0.321966	0.747478		chr2-52001351-52002013
14.0735	0.698461	0.386176	1.80866	0.0705036		chr2-52006517-52007547
7.79362	0.347278	0.371638	0.934452	0.350071		chr2-52007792-52008774
6.32491	0.259045	0.386136	0.670864	0.502307		chr2-52017413-52018393
1.46268	0.000545964	0.358781	0.00152172	0.998786		chr2-52026580-52027476
3.09328	0.123812	0.356978	0.346833	0.728717		chr2-52076120-52077044
1.2831	0.0331964	0.346338	0.0958498	0.92364		chr2-52134165-52135056
1.33822	0.100968	0.328901	0.306986	0.758854		chr2-52220249-52221124
5.68155	0.0809823	0.395691	0.20466	0.837838		chr2-52255187-52256293
1.90673	0.0148442	0.364614	0.0407122	0.967525		chr2-52258644-52259565
1.67223	0.0399652	0.380742	0.104967			chr2-52260640-52261556
2.56535	0.523997	0.350419	1.49535	0.134824		chr2-52305159-52306036
1.25924	0.0802658	0.341011	0.235376	0.813917		chr2-52313956-52314883
2.62252	0.0218599	0.369656	0.0591358	0.952844		chr2-52317000-52317851
2.76705	0.0429572	0.389883	0.11018	0.912267		chr2-52342250-52343172
1.85362	0.000830421	0.390105	0.00212871			chr2-52356267-52357150
2.50318	0.47911	0.365041	1.31248			chr2-52358263-52359098
1.23684	0.00695698	0.351321	0.0198024	0.984201		chr2-52363914-52364446
15.2893	0.829532	0.333533	2.4871	0.0128788		chr2-52379901-52381002
2.67455	0.375873	0.358371	1.04884	0.294253		chr2-52409246-52410255
1.61939	0.00630068	0.362703	0.0173715	0.98614		chr2-52416103-52416990
4.08505	0.271288	0.373335	0.726661	0.467433		chr2-52427838-52428824
2.06865	0.241345	0.386835	0.623895			chr2-52428884-52429794
1.56294	0.0875742	0.383788	0.228184			chr2-52456319-52457240
1.43949	0.0021322	0.339439	0.00628154	0.994988		chr2-52466722-52467624
1.64909	0.0142734	0.359522	0.0397011	0.968331		chr2-52497262-52498219
2.13469	0.0136628	0.409369	0.0333751			chr2-52536842-52537834
1.26713	0.115676	0.340412	0.339811	0.733999		chr2-52548741-52549622
8.43269	0.259203	0.35862	0.722777	0.469817		chr2-52570215-52571430
10.2221	0.514998	0.4053	1.27066	0.20385		chr2-52572239-52573143
2.30691	0.31968	0.3731	0.856823			chr2-52583821-52584810
2.47644	0.0193196	0.387014	0.0499197			chr2-52611510-52612753
1.65285	0.058227	0.382045	0.152409			chr2-52612869-52613692
1.79556	0.0795247	0.366076	0.217236			chr2-52613715-52614523
7.09105	0.48088	0.37499	1.28238	0.199709		chr2-52615072-52616125
1.7199	0.150096	0.344882	0.435209	0.663411		chr2-52627449-52627968
2.47459	0.309456	0.356347	0.868412	0.385169		chr2-52629368-52630365
2.50451	0.415839	0.355521	1.16966	0.242138		chr2-52647779-52648701
2.0162	0.110853	0.388634	0.285238	0.775462		chr2-52667277-52668367
2.51655	0.0187515	0.368861	0.0508364	0.959456		chr2-52680775-52681632
1.34714	0.213046	0.356209	0.598093			chr2-52696773-52697518
2.5497	0.206096	0.400552	0.51453	0.606881		chr2-52698059-52698976
1.41257	0.0278855	0.354755	0.0786048	0.937347		chr2-52720201-52721120
1.39742	0.147432	0.342868	0.429998	0.667197		chr2-52745402-52746314
3.66511	0.231405	0.370488	0.624594	0.532237		chr2-52761512-52762532
6.48715	0.499282	0.381371	1.30918	0.190474		chr2-52765560-52766535
13.5298	0.483904	0.352849	1.37142	0.170244		chr2-52810159-52811180
6.68024	0.150936	0.376598	0.400788	0.688576		chr2-52814764-52815753
3.62442	0.141095	0.363559	0.388093	0.697947		chr2-52852097-52853082
1.44258	0.237201	0.341674	0.694232	0.487536		chr2-52929353-52930271
2.55974	0.320044	0.360138	0.888671	0.37418		chr2-52949516-52950425
1.64931	0.199047	0.373069	0.53354			chr2-53002188-53003063
2.24995	0.133749	0.366623	0.364813	0.715251		chr2-53087851-53088849
2.36433	0.173037	0.362716	0.477059	0.63332		chr2-53089375-53090288
4.2035	0.0606628	0.381232	0.159123	0.873572		chr2-53103883-53104873
1.47664	0.0393438	0.345347	0.113925	0.909297		chr2-53142148-53143124
2.52875	0.18467	0.361553	0.510769	0.609513		chr2-53241577-53242608
2.63345	0.164566	0.365145	0.450687	0.652215		chr2-53247608-53248948
6.29722	0.223239	0.394317	0.566141	0.571298		chr2-53259334-53260205
6.02696	0.0598491	0.385813	0.155125	0.876723		chr2-53263043-53264039
3.35881	0.0240055	0.376184	0.0638132	0.949119		chr2-53267437-53268390
14.0531	0.414878	0.37073	1.11908	0.263104		chr2-53356020-53357112
1.88111	0.267481	0.361594	0.739726			chr2-53428538-53429378
1.95939	0.104716	0.384908	0.272054			chr2-53437007-53437831
2.30335	0.283086	0.370692	0.763668			chr2-53456324-53457186
4.60289	0.00324413	0.390692	0.00830354	0.993375		chr2-53472865-53473752
1.29651	0.212897	0.32879	0.647516	0.517298		chr2-53477032-53477954
7.5799	0.183123	0.390214	0.469289	0.638863		chr2-53488757-53489713
4.34695	0.0120976	0.389705	0.0310429	0.975235		chr2-53495564-53496526
2.77168	0.05724	0.36294	0.157712	0.874684		chr2-53506917-53507794
1.61664	0.200852	0.354964	0.565838			chr2-53531024-53531886
8.46875	0.021867	0.386916	0.056516	0.954931		chr2-53549275-53550309
3.90929	0.128337	0.384417	0.333848	0.738495		chr2-53566813-53567598
2.09898	0.0782579	0.375914	0.20818			chr2-53584619-53585385
2.36416	0.37421	0.391312	0.956297			chr2-53597557-53598424
5.68672	0.14115	0.39743	0.355157	0.722472		chr2-53624566-53625575
2.34954	0.0907297	0.372936	0.243285			chr2-53641044-53642079
2.88606	0.266717	0.355923	0.749369	0.453635		chr2-53642961-53644189
3.92977	0.0284643	0.39929	0.0712873			chr2-53726141-53727097
4.3993	0.464369	0.388345	1.19576			chr2-53727304-53728263
15.1422	0.65701	0.369027	1.78039	0.0750129		chr2-53729021-53730004
7.20619	0.139007	0.386315	0.359827	0.718977		chr2-53731044-53732379
5.54096	0.0990399	0.391078	0.253249	0.800076		chr2-53733301-53734310
4.9218	0.107895	0.381748	0.282635	0.777457		chr2-53749859-53750780
4.0655	0.0239232	0.402873	0.0593814	0.952648		chr2-53762862-53763805
2.04743	0.169238	0.372695	0.454092			chr2-53769248-53770102
1.45062	0.068241	0.355485	0.191966	0.847769		chr2-53807435-53808358
15.4727	0.241119	0.458174	0.52626	0.598708		chr2-53829307-53830447
7.86382	0.310976	0.397942	0.781462	0.434531		chr2-53853497-53854444
1.51724	0.122382	0.354904	0.344831	0.730221		chr2-53869044-53869870
2.39069	0.0581521	0.376282	0.154544			chr2-53879579-53880334
14.9699	0.152972	0.382503	0.399924	0.689212		chr2-53904649-53905683
4.35862	0.101288	0.372682	0.27178	0.785791		chr2-53909375-53910326
3.42105	0.0952252	0.394521	0.241369			chr2-53922790-53923485
1.57587	0.149818	0.355073	0.421935			chr2-53923597-53923996
7.27217	0.0675442	0.388044	0.174064	0.861816		chr2-53932900-53933857
4.4344	0.0864657	0.401812	0.215189			chr2-53964866-53965775
1.85851	0.334935	0.358447	0.934407			chr2-53983089-53983756
6.18688	0.103944	0.403601	0.257541			chr2-53985801-53986747
5.54412	0.370644	0.396051	0.935849	0.349351		chr2-53993642-53994610
2.944	0.298134	0.367646	0.810928	0.417407		chr2-53995899-53996733
13.2781	0.700318	0.380816	1.83899	0.0659162		chr2-53998383-53999776
14.6244	0.194973	0.405305	0.481052	0.630479		chr2-54009230-54010198
2.93643	0.111485	0.389558	0.286184			chr2-54012174-54013114
6.1335	0.0438166	0.409345	0.107041			chr2-54015679-54016530
2.85737	0.216521	0.383073	0.565221			chr2-54038700-54039644
1.8358	0.309596	0.372887	0.830268			chr2-54053923-54054855
5.91342	0.344208	0.38549	0.892912	0.371904		chr2-54055591-54056628
6.21496	0.495715	0.388281	1.27669	0.201712		chr2-54058871-54059827
7.57494	0.147632	0.410314	0.359802			chr2-54080046-54080868
6.50754	0.020591	0.397813	0.0517605	0.95872		chr2-54090119-54090958
5.11432	0.331571	0.385007	0.861208	0.389124		chr2-54120324-54121326
8.24621	0.0714769	0.390271	0.183147	0.854683		chr2-54134675-54135595
4.43701	0.452868	0.375496	1.20605	0.227798		chr2-54157636-54158593
10.9719	0.299936	0.352952	0.849794	0.39544		chr2-54223817-54224700
2.80098	0.0470921	0.386906	0.121714			chr2-54227067-54227999
13.3745	0.407695	0.390676	1.04356	0.296688		chr2-54255282-54256347
5.57162	0.275318	0.388191	0.709233	0.47818		chr2-54263900-54264788
10.5177	0.0566141	0.424369	0.133408	0.893871		chr2-54287279-54289107
3.62056	0.0696826	0.387554	0.179801			chr2-54290998-54291912
1.79258	0.279273	0.377814	0.739181			chr2-54293267-54293686
2.95665	0.000416175	0.413164	0.00100729			chr2-54293820-54294631
3.83504	0.183156	0.392375	0.466786			chr2-54325207-54326149
3.30076	0.137621	0.384929	0.357524			chr2-54333070-54334029
8.67502	0.410213	0.361625	1.13436	0.256643		chr2-54335420-54336322
1.32353	0.0959404	0.341569	0.280881	0.778802		chr2-54343983-54344824
6.81016	0.00859313	0.391614	0.0219428	0.982494		chr2-54372596-54373563
8.76309	0.0243467	0.38794	0.062759	0.949958		chr2-54379286-54380335
5.7111	0.279772	0.382495	0.73144	0.464511		chr2-54395631-54396576
7.21294	0.459008	0.396364	1.15805	0.246846		chr2-54397274-54398255
6.21129	0.342169	0.390775	0.875616	0.381239		chr2-54405896-54407030
12.8494	0.0509763	0.424358	0.120126	0.904384		chr2-54415815-54416962
1.43232	0.0433262	0.36555	0.118523			chr2-54423046-54423888
9.61959	0.0111385	0.390078	0.0285547	0.97722		chr2-54430601-54431534
1.52209	0.308674	0.336178	0.918187	0.358521		chr2-54484648-54485349
1.74843	0.250207	0.351297	0.712236			chr2-54505344-54506117
1.61481	0.0591619	0.364306	0.162396	0.870994		chr2-54524424-54525307
3.02538	0.0998527	0.389298	0.256494			chr2-54534104-54534933
1.94376	0.206539	0.383818	0.538118			chr2-54535520-54536435
1.49014	0.148041	0.368532	0.401705			chr2-54543477-54544359
1.7061	0.00891543	0.382824	0.0232886	0.98142		chr2-54574203-54575084
6.03399	0.135945	0.387337	0.350973	0.725608		chr2-54625855-54627352
2.61912	0.0304195	0.372409	0.0816831	0.934899		chr2-54729565-54730256
6.56234	0.019942	0.382345	0.0521571	0.958404		chr2-54831988-54832913
2.78528	0.0967444	0.377388	0.256353			chr2-54843562-54844353
1.40261	0.0647086	0.354968	0.182294	0.855352		chr2-54875048-54875474
12.5595	0.298972	0.395305	0.756307	0.449465		chr2-54896157-54897162
16.4626	0.426269	0.358394	1.18939	0.234287		chr2-54897439-54898394
5.27334	0.134765	0.398462	0.338214	0.735202		chr2-54908181-54909124
1.81434	0.125977	0.369067	0.341338			chr2-54922552-54923533
9.62818	0.247707	0.401359	0.617172	0.537121		chr2-54942527-54943459
8.22177	0.00162732	0.404885	0.00401921	0.996793		chr2-54948286-54949135
1.4535	0.0117131	0.354232	0.0330662	0.973622		chr2-54950066-54950969
14.4361	0.448613	0.410001	1.09417	0.273878		chr2-54953717-54954697
1.91703	0.22207	0.385415	0.576185			chr2-54975601-54976436
1.80363	0.140965	0.382102	0.368919			chr2-54976945-54977775
2.02671	0.060928	0.377987	0.161191			chr2-54995065-54995958
2.38202	0.102537	0.380131	0.269742			chr2-55003332-55004240
15.9157	0.0869229	0.364992	0.23815	0.811765		chr2-55010883-55011717
5.18591	0.0106073	0.420375	0.0252329	0.979869		chr2-55019092-55020148
1.56131	0.0660213	0.372631	0.177176			chr2-55026054-55026899
1.49147	0.117291	0.346396	0.338604	0.734908		chr2-55028505-55029332
2.16101	0.00784693	0.378528	0.0207301	0.983461		chr2-55033016-55033974
1.93142	0.0177919	0.373701	0.04761			chr2-55037035-55037800
14.5507	0.64272	0.372213	1.72676	0.0842117		chr2-55055795-55056766
2.33857	0.257758	0.374149	0.688918			chr2-55069703-55070512
1.53286	0.161391	0.378161	0.426778			chr2-55082984-55083908
10.4435	0.173355	0.414373	0.418356	0.675687		chr2-55084518-55085611
10.8178	0.05762	0.386142	0.14922	0.88138		chr2-55099629-55100762
2.64665	0.347102	0.373531	0.929245			chr2-55103703-55104588
15.794	0.129865	0.422584	0.307312	0.758606		chr2-55107197-55108136
5.32472	0.105338	0.400494	0.263022			chr2-55125471-55126366
3.46352	0.0212938	0.404034	0.0527031	0.957968		chr2-55150606-55151495
4.11334	0.000313108	0.433036	0.000723052			chr2-55153528-55154355
8.45036	0.213402	0.423783	0.503565	0.614567		chr2-55225452-55226261
1.7224	0.123426	0.38989	0.316566			chr2-55227722-55228643
3.42193	0.138712	0.39085	0.354897			chr2-55237694-55238739
1.60325	0.0805548	0.39175	0.205628	0.837081		chr2-55365307-55365963
15.3394	0.403292	0.401652	1.00408	0.31534		chr2-55368700-55369814
6.09575	0.240072	0.396874	0.604907	0.545241		chr2-55394751-55395629
2.20041	0.265685	0.368022	0.721926			chr2-55396653-55397405
8.04482	0.280423	0.385729	0.726995	0.467229		chr2-55400668-55401590
14.6386	0.377727	0.416783	0.906292	0.364781		chr2-55405349-55406206
3.09993	0.00417577	0.386421	0.0108063			chr2-55412211-55412660
3.34522	0.348443	0.383698	0.908118			chr2-55413479-55414040
1.87845	0.122728	0.382208	0.321102			chr2-55421896-55422758
3.31379	0.0819535	0.387567	0.211457			chr2-55428861-55429618
9.88163	0.340366	0.361244	0.942206	0.346087		chr2-55437698-55438721
2.54794	0.142043	0.394301	0.360239	0.718669		chr2-55483424-55484403
1.53335	0.217453	0.37934	0.573239			chr2-55486126-55486998
2.56023	0.109507	0.372324	0.294117	0.768668		chr2-55515944-55516786
4.31927	0.12153	0.382033	0.318113	0.750399		chr2-55612385-55613282
14.0482	0.389589	0.388156	1.00369	0.315527		chr2-55621372-55622382
13.4026	0.648894	0.389477	1.66607	0.0957002		chr2-55629148-55630179
3.521	0.0477024	0.383729	0.124313	0.901068		chr2-55638006-55639000
3.51522	0.0840909	0.39472	0.213039			chr2-55667947-55668870
7.38918	0.193005	0.402021	0.480086	0.631166		chr2-55676881-55677935
9.82648	0.371489	0.384651	0.96578	0.334154		chr2-55720043-55721086
13.1724	0.243339	0.328429	0.740918	0.458743		chr2-55723331-55724475
14.6463	0.244641	0.383169	0.638468	0.523169		chr2-55802010-55803652
6.2301	0.052291	0.41494	0.12602	0.899716		chr2-55836821-55837801
4.09187	0.0036722	0.403068	0.00911063			chr2-55916012-55916976
7.36582	0.106198	0.39947	0.265847	0.790357		chr2-55918531-55919484
5.20638	0.267939	0.391928	0.683644	0.4942		chr2-55927953-55928894
6.52207	0.410525	0.377061	1.08875	0.276264		chr2-56006525-56007457
4.77138	0.062568	0.393272	0.159096	0.873593		chr2-56064849-56065821
2.51614	0.277892	0.372318	0.746383			chr2-56105782-56106682
2.5526	0.182667	0.37876	0.482277			chr2-56108656-56109521
1.36827	0.13481	0.337682	0.399224	0.689728		chr2-56133546-56134454
2.42594	0.292902	0.36917	0.793407			chr2-56179528-56180465
9.96132	0.185203	0.417694	0.443392	0.657482		chr2-56248017-56249812
3.32808	0.271351	0.35577	0.762715	0.445633		chr2-56270989-56272028
1.44119	0.0143485	0.356162	0.0402866	0.967865		chr2-56412646-56413567
3.05841	0.542877	0.357434	1.51882	0.128808		chr2-56420994-56421956
3.30983	0.244915	0.38771	0.631695	0.527586		chr2-56439777-56441713
3.38195	0.204605	0.367514	0.556727	0.577714		chr2-56448615-56449957
1.88276	0.375134	0.354537	1.05809			chr2-56461852-56462761
8.29553	0.237796	0.380849	0.624382	0.532377		chr2-56463720-56464748
1.35033	0.132607	0.345487	0.383825	0.701108		chr2-56470823-56471707
1.7534	0.110522	0.360275	0.306772			chr2-56476394-56477271
2.01105	0.0249476	0.395619	0.0630595			chr2-56515326-56516152
7.54608	0.312822	0.388491	0.805222	0.420691		chr2-56606046-56607019
1.60065	0.00432606	0.356218	0.0121444	0.99031		chr2-56751517-56752377
6.53488	0.193592	0.386932	0.500324	0.616847		chr2-56861789-56862895
14.8309	0.311221	0.37266	0.835133	0.403643		chr2-56874348-56875686
3.1325	0.302087	0.364613	0.828512	0.407381		chr2-56885764-56886600
1.26526	0.00156238	0.346082	0.00451449	0.996398		chr2-56887599-56888531
1.32388	0.0177988	0.346588	0.0513543	0.959043		chr2-56918360-56919265
2.7865	0.024584	0.37359	0.0658047	0.947533		chr2-56998614-56999526
3.37684	0.228978	0.383534	0.597022			chr2-57028089-57028909
2.5643	0.359959	0.355132	1.01359	0.310776		chr2-57035447-57036402
2.84387	0.229629	0.367812	0.624311	0.532423		chr2-57060945-57061896
7.8171	0.459874	0.37848	1.21506	0.224345		chr2-57083095-57084135
1.40132	0.0346213	0.353303	0.0979931	0.921938		chr2-57092433-57093268
6.83466	0.193281	0.398434	0.485101	0.627605		chr2-57144828-57145809
9.75449	0.614343	0.396874	1.54796	0.121632		chr2-57146501-57147467
11.024	0.654584	0.374267	1.74898	0.080295		chr2-57216595-57217580
5.9777	0.203422	0.371535	0.547517	0.584024		chr2-57217798-57218859
2.45067	0.433443	0.353399	1.2265	0.220012		chr2-57266556-57267488
1.32668	0.018822	0.35285	0.0533427	0.957459		chr2-57385850-57386608
11.3241	0.1753	0.401118	0.437028	0.662091		chr2-57396232-57397323
15.2684	0.492553	0.38073	1.29371	0.195767		chr2-57397450-57398561
2.41353	0.0827775	0.369753	0.223872			chr2-57496030-57496875
6.71349	0.352007	0.378245	0.930632	0.352044		chr2-57498230-57499071
1.83007	0.104225	0.364086	0.286265			chr2-57506715-57507619
1.94484	0.000252842	0.369392	0.000684482			chr2-57510381-57511189
6.36036	0.121058	0.372465	0.325018	0.745168		chr2-57513967-57514966
5.26643	0.496944	0.370777	1.34028	0.180155		chr2-57518587-57519621
13.0134	0.185004	0.369287	0.500977	0.616387		chr2-57523036-57524626
10.2731	0.180188	0.357022	0.504696	0.613772		chr2-57527798-57528923
10.3604	0.265775	0.361873	0.734444	0.462678		chr2-57531327-57532928
14.8007	0.84237	0.342857	2.45691	0.0140136		chr2-57534002-57535083
2.12748	0.0121392	0.377652	0.032144			chr2-57549443-57550280
1.25491	0.131875	0.341284	0.386408	0.699195		chr2-57593627-57594511
2.80406	0.126407	0.366439	0.344961	0.730124		chr2-57650327-57651347
3.35613	0.0619319	0.374542	0.165354	0.868666		chr2-57661791-57662729
1.65692	0.0717897	0.378032	0.189904			chr2-57692853-57693745
1.55629	0.233123	0.36885	0.632025	0.52737		chr2-57709866-57710391
1.66495	0.0376381	0.364692	0.103205	0.9178		chr2-57761648-57762480
11.7314	0.0673834	0.391545	0.172096	0.863362		chr2-57764888-57766686
1.29542	0.0880564	0.341717	0.257688	0.796647		chr2-57843004-57843907
10.6074	0.205959	0.359189	0.573402	0.566373		chr2-57845996-57847010
14.6432	0.0669331	0.449505	0.148904	0.881629		chr2-57849981-57851263
9.69788	0.194725	0.40522	0.480542	0.630842		chr2-57882553-57883449
9.14792	0.0578981	0.388269	0.149119	0.88146		chr2-57890000-57890981
12.3114	0.277003	0.367767	0.753203	0.451328		chr2-57897523-57898497
2.448	0.242603	0.36338	0.66763			chr2-57902335-57903190
9.96269	0.445023	0.379311	1.17324	0.2407		chr2-57904856-57905803
1.48597	0.163259	0.372485	0.438295			chr2-57908527-57909427
5.30108	0.493765	0.375575	1.31469	0.188613		chr2-57912256-57913341
14.1346	0.566989	0.350765	1.61644	0.106		chr2-57915432-57916416
8.56335	0.190892	0.371125	0.514362	0.606999		chr2-57920022-57921033
1.88696	0.288541	0.348515	0.827917	0.407718		chr2-57928857-57929545
2.12511	0.211157	0.368751	0.572628			chr2-57929622-57930353
10.973	0.566661	0.37254	1.52108	0.128241		chr2-57941522-57942492
3.60899	0.195229	0.390184	0.500353			chr2-57977222-57978194
9.10786	0.630177	0.363588	1.73322	0.0830566		chr2-58032104-58033134
1.51703	0.212017	0.379304	0.558963			chr2-58038859-58039744
2.47276	0.0287506	0.37744	0.0761726			chr2-58041396-58042182
10.6639	0.125725	0.372705	0.337331	0.735867		chr2-58052020-58052926
2.72225	0.157046	0.36867	0.425979	0.670123		chr2-58061604-58062455
12.15	0.643246	0.373295	1.72315	0.0848606		chr2-58088263-58089305
13.373	0.496312	0.379378	1.30823	0.190796		chr2-58112383-58113503
5.63769	0.348952	0.362846	0.961707	0.336197		chr2-58127973-58128890
4.83416	0.110881	0.383926	0.288808	0.772728		chr2-58129859-58130707
4.71373	0.478775	0.37517	1.27615	0.201901		chr2-58133386-58134318
14.0345	0.0365769	0.345319	0.105922	0.915644		chr2-58155053-58156107
16.0898	0.213582	0.377114	0.566359	0.57115		chr2-58168275-58169360
3.1597	0.00880929	0.391438	0.0225049	0.982045		chr2-58204048-58204950
1.96282	0.0884463	0.359696	0.245891	0.805766		chr2-58206633-58207547
5.71365	0.158059	0.393727	0.401442	0.688095		chr2-58210625-58211672
1.29981	0.0207372	0.347569	0.0596635	0.952424		chr2-58211822-58212611
6.51175	0.0910427	0.387369	0.235028	0.814187		chr2-58230435-58231750
2.30676	0.181206	0.372975	0.485838			chr2-58251350-58252135
15.0769	0.0738753	0.381264	0.193764	0.84636		chr2-58275150-58276172
4.43431	0.221887	0.389134	0.570208			chr2-58276197-58276911
8.9819	0.0488548	0.393349	0.124202	0.901155		chr2-58277723-58278611
4.07755	0.520256	0.386805	1.34501			chr2-58295129-58296116
10.8665	0.4869	0.39202	1.24203	0.214226		chr2-58304827-58305875
2.09627	0.147629	0.363341	0.406308			chr2-58308279-58309149
2.28637	0.163143	0.375972	0.433924			chr2-58325145-58326071
14.6388	0.231723	0.378654	0.611966	0.54056		chr2-58340671-58341655
4.01543	0.208536	0.376656	0.553649	0.579819		chr2-58386779-58387839
14.4467	0.838512	0.340518	2.46246	0.0137989		chr2-58390025-58391084
5.58007	0.057652	0.365828	0.157593	0.874777		chr2-58419707-58420632
2.67254	0.191916	0.364972	0.525839	0.599		chr2-58422643-58423512
7.98749	0.139219	0.383217	0.36329	0.716388		chr2-58432315-58433248
10.1344	0.0933157	0.397634	0.234677	0.814459		chr2-58476147-58477049
7.92717	0.2249	0.3751	0.599573	0.548791		chr2-58477521-58478872
16.2527	0.507432	0.381853	1.32887	0.183892		chr2-58502300-58503297
7.10363	0.00982672	0.414371	0.0237148			chr2-58508776-58510265
2.95755	0.0847508	0.381761	0.221999			chr2-58514096-58515031
8.32998	0.341009	0.356998	0.955211	0.339471		chr2-58522893-58523742
1.70933	0.186048	0.359832	0.517042			chr2-58525825-58526674
3.56538	0.42602	0.364157	1.16988	0.24205		chr2-58554568-58555435
1.31253	0.0220158	0.345555	0.0637115	0.9492		chr2-58565223-58566143
1.36953	0.118552	0.334399	0.354523	0.722947		chr2-58572673-58573551
2.26268	0.239533	0.395617	0.605466			chr2-58632325-58633165
1.32836	0.0742938	0.345805	0.214843	0.82989		chr2-58688657-58689721
5.41994	0.082471	0.381526	0.216161	0.828862		chr2-58709260-58710264
2.23323	0.342398	0.360096	0.950852			chr2-58752456-58753371
2.17895	0.050227	0.362611	0.138515	0.889834		chr2-58796089-58797002
2.77527	0.139491	0.407153	0.342602			chr2-58812429-58813345
2.72827	0.376337	0.375998	1.0009	0.316874		chr2-58844820-58845766
2.4734	0.0054093	0.381101	0.0141939	0.988675		chr2-58926598-58927633
6.75652	0.323609	0.365882	0.884463	0.376446		chr2-59066560-59067521
2.04187	0.0625051	0.398834	0.15672			chr2-59143760-59144583
1.36686	0.0469582	0.350148	0.13411	0.893316		chr2-59171410-59172275
8.01612	0.224883	0.404457	0.556011	0.578204		chr2-59174350-59175311
2.05703	0.0253191	0.381325	0.0663977			chr2-59187002-59187684
1.33451	0.0663474	0.345375	0.192103	0.847662		chr2-59198865-59199769
3.64606	0.231989	0.381032	0.608843	0.542628		chr2-59252999-59253977
2.07734	0.154248	0.392863	0.392624			chr2-59277472-59278368
2.20756	0.464617	0.347774	1.33598			chr2-59297610-59299256
1.42725	0.0259781	0.341071	0.076166	0.939287		chr2-59312779-59313636
2.62318	0.274783	0.359608	0.764117	0.444798		chr2-59377664-59378607
1.58371	0.0783344	0.366881	0.213514			chr2-59389034-59389897
1.36745	0.0592174	0.350903	0.168757	0.865988		chr2-59455306-59456210
1.59779	0.0277956	0.375927	0.0739388			chr2-59456660-59457536
1.27219	0.0453337	0.340771	0.133033	0.894168		chr2-59539542-59540398
2.34902	0.203891	0.397553	0.512865			chr2-59569996-59570851
1.30323	0.0479103	0.341743	0.140194	0.888507		chr2-59570963-59571719
1.35173	0.0881645	0.34989	0.251978	0.801058		chr2-59594559-59595246
1.38998	0.0331625	0.351892	0.0942407	0.924918		chr2-59607882-59608746
1.59522	0.144486	0.37813	0.382105			chr2-59710735-59711599
1.52762	0.269312	0.343677	0.783619	0.433264		chr2-59726012-59726895
3.27195	0.328801	0.377014	0.87212			chr2-59768388-59769251
1.49512	0.0650586	0.345569	0.188265	0.850669		chr2-59816061-59816959
1.40037	0.135957	0.339288	0.400712	0.688632		chr2-59852845-59853711
9.2643	0.412721	0.397758	1.03762	0.299448		chr2-59870395-59871316
1.50729	0.00250674	0.362576	0.00691368	0.994484		chr2-59874868-59875774
1.70074	0.0472788	0.383848	0.123171			chr2-59878411-59879246
1.50362	0.0831948	0.375262	0.221698			chr2-59880995-59881845
1.36535	0.0302724	0.36565	0.0827907	0.934018		chr2-60068904-60069155
6.30842	0.0520126	0.42159	0.123373	0.901812		chr2-60076658-60077856
1.71756	0.116003	0.362639	0.319887			chr2-60096794-60097587
6.5896	0.554508	0.369832	1.49935	0.133783		chr2-60122351-60123218
1.97448	0.395625	0.34971	1.1313	0.25793		chr2-60147095-60148048
11.664	0.684938	0.412264	1.66141	0.0966319		chr2-60283450-60284504
11.9974	0.207739	0.383655	0.541474	0.588181		chr2-60285509-60286545
1.33295	0.275683	0.340514	0.809608			chr2-60334332-60335002
14.3195	0.665313	0.44568	1.4928	0.135488		chr2-60350603-60354019
2.08412	0.0909227	0.372819	0.243879			chr2-60356169-60357100
11.0339	0.229147	0.423557	0.541007	0.588503		chr2-60357915-60359112
2.86315	0.0850223	0.3809	0.223214			chr2-60375882-60376570
1.64516	0.0979639	0.369084	0.265424	0.790683		chr2-60400412-60401299
1.59143	0.0589085	0.355778	0.165577	0.86849		chr2-60407177-60408093
1.57539	0.161593	0.38007	0.425167			chr2-60424206-60424831
14.8611	0.0608305	0.402913	0.150977	0.879994		chr2-60432357-60433456
2.653	0.0139191	0.389249	0.0357588	0.971475		chr2-60437073-60437931
3.35421	0.0482941	0.390494	0.123674			chr2-60440585-60441467
2.40189	0.0340707	0.375294	0.0907841			chr2-60467650-60468437
1.43708	0.0604796	0.348182	0.173701	0.8621		chr2-60469640-60470503
6.85466	0.395263	0.388406	1.01765	0.308843		chr2-60480909-60481871
4.7431	0.300134	0.394722	0.760369			chr2-60493533-60494446
11.5036	0.0425766	0.384496	0.110733	0.911828		chr2-60496076-60497050
7.84573	0.643848	0.399921	1.60994	0.107411		chr2-60497782-60498727
1.9738	0.229379	0.362524	0.632729			chr2-60513257-60513787
1.87741	0.21022	0.360023	0.583907			chr2-60513891-60514350
4.57598	0.250413	0.395162	0.633697	0.526278		chr2-60558217-60559184
3.91492	0.0849282	0.384556	0.220847	0.825211		chr2-60637925-60639087
1.3504	0.0580297	0.347912	0.166794	0.867532		chr2-60646302-60647125
3.00823	0.143477	0.411694	0.348504			chr2-60652788-60653673
1.4835	0.24055	0.353398	0.680678			chr2-60676864-60677545
2.10627	0.109986	0.386372	0.284662	0.775903		chr2-60699259-60700288
5.21589	0.200882	0.391173	0.513538	0.607575		chr2-60708676-60709668
1.50391	0.166479	0.333313	0.499466	0.617451		chr2-60791737-60792578
1.59377	0.287985	0.345124	0.834439	0.404033		chr2-60806806-60807665
1.64778	0.125547	0.374389	0.335338			chr2-60833972-60834890
7.40108	0.109477	0.389798	0.280856	0.778821		chr2-60849709-60850770
1.59993	0.0683813	0.382703	0.17868			chr2-60852195-60853096
1.34359	0.163613	0.354875	0.461044			chr2-60853477-60854211
1.38529	0.0732072	0.355478	0.20594			chr2-60855692-60856515
1.30329	0.0128287	0.341769	0.037536	0.970058		chr2-60921687-60922594
13.0624	0.160426	0.383096	0.418761	0.675391		chr2-60974246-60975360
1.4204	0.242571	0.375672	0.645698			chr2-60984469-60985320
9.38916	0.303315	0.387313	0.783128	0.433552		chr2-60992558-60993702
14.4387	0.0371489	0.360762	0.102973	0.917984		chr2-61020940-61021953
13.2868	0.431314	0.392705	1.09832	0.272067		chr2-61133944-61134951
2.13892	0.134092	0.383889	0.3493	0.726864		chr2-61158249-61159176
1.41369	0.144653	0.358921	0.403022			chr2-61169956-61170789
11.9237	0.256623	0.422551	0.607318	0.54364		chr2-61172372-61173475
2.2799	0.348032	0.355025	0.980302	0.326937		chr2-61216193-61217025
9.07165	0.237496	0.381704	0.622199	0.533811		chr2-61240306-61241403
7.45599	0.145817	0.391283	0.372665	0.709398		chr2-61242636-61243812
11.5198	0.0665532	0.351134	0.189538	0.849671		chr2-61247252-61248286
1.8786	0.264675	0.357347	0.740668			chr2-61316027-61316815
3.58312	0.182084	0.368866	0.493631	0.621567		chr2-61320412-61321289
2.2965	0.355896	0.364038	0.977634			chr2-61326382-61327125
1.77499	0.226468	0.357728	0.633074			chr2-61328624-61329504
3.85157	0.0962617	0.393539	0.244605			chr2-61355852-61356876
1.38522	0.163298	0.350744	0.465578	0.641518		chr2-61421266-61421976
3.70142	0.340331	0.380576	0.894251	0.371187		chr2-61441040-61441987
1.59558	0.0148206	0.353525	0.0419222	0.966561		chr2-61493155-61494078
1.39054	0.0677247	0.355368	0.190576	0.848858		chr2-61575149-61576051
5.61562	0.0937467	0.40305	0.232593	0.816077		chr2-61874604-61875701
1.38572	0.411809	0.338591	1.21624			chr2-61944571-61945201
1.39687	0.313685	0.349894	0.896515			chr2-62003302-62003788
1.49881	0.0485416	0.373393	0.130001			chr2-62010545-62011479
1.74016	0.214112	0.351926	0.6084			chr2-62011863-62012793
1.40943	0.189142	0.364963	0.518248			chr2-62015633-62016328
2.42681	0.111779	0.395541	0.282598	0.777485		chr2-62038983-62039909
2.1364	0.394289	0.361278	1.09137			chr2-62042108-62042839
1.53625	0.154999	0.377381	0.410723			chr2-62054796-62055683
1.52635	0.246771	0.360513	0.684499			chr2-62076982-62077883
3.96875	0.00727541	0.405708	0.0179326			chr2-62098785-62099617
1.46754	0.117804	0.362289	0.325166	0.745055		chr2-62119504-62120370
1.64134	0.0652817	0.37919	0.172161			chr2-62137093-62137992
1.52814	0.287205	0.360307	0.797113			chr2-62140681-62141500
1.75778	0.136028	0.385837	0.352554			chr2-62141906-62142786
2.27514	0.286817	0.390145	0.735154			chr2-62161703-62162580
2.0872	0.378226	0.358499	1.05503			chr2-62188903-62189751
4.64278	0.249454	0.38846	0.64216	0.520769		chr2-62202108-62203029
2.20508	0.096899	0.3931	0.2465			chr2-62217549-62218365
1.43866	0.0242004	0.360456	0.0671385	0.946471		chr2-62220883-62221780
15.9784	0.515365	0.365948	1.4083	0.159041		chr2-62234527-62235630
4.79485	0.443958	0.371862	1.19388	0.232525		chr2-62235955-62236877
1.9437	0.248929	0.385756	0.645301			chr2-62264808-62265639
1.50498	0.0653016	0.36718	0.177846	0.858844		chr2-62335350-62336252
1.36793	0.0941084	0.354121	0.265752			chr2-62379329-62380233
1.6005	0.0785538	0.379204	0.207155			chr2-62398032-62398907
1.36033	0.11937	0.354474	0.336752	0.736304		chr2-62399097-62399731
9.91097	0.0377763	0.372639	0.101375	0.919253		chr2-62416473-62417382
5.32539	0.412908	0.402448	1.02599			chr2-62431067-62432046
3.41414	0.184689	0.383571	0.481498			chr2-62448128-62449305
8.72844	0.272247	0.423107	0.643447	0.519934		chr2-62477801-62478757
1.3961	0.0349884	0.352365	0.0992958	0.920903		chr2-62536793-62537681
2.25948	0.0130598	0.388104	0.0336502			chr2-62641362-62642283
1.57948	0.00465848	0.370742	0.0125653			chr2-62813891-62814797
10.4647	0.253393	0.429588	0.58985	0.555291		chr2-62854636-62855677
1.37252	0.122436	0.329327	0.371776	0.71006		chr2-63035485-63036280
1.32892	0.0321537	0.339185	0.094797	0.924476		chr2-63040380-63041265
6.29258	0.0827126	0.443172	0.186638	0.851945		chr2-63044545-63045614
1.35226	0.0439997	0.345995	0.127169	0.898807		chr2-63449789-63450593
1.93285	0.100815	0.386214	0.261034			chr2-63590689-63591592
1.58952	0.283902	0.347101	0.817925			chr2-63676015-63676836
15.6764	0.520628	0.368497	1.41284	0.157702		chr2-63680283-63681480
1.80364	0.290072	0.356209	0.814331			chr2-63699970-63700707
7.68848	0.213517	0.394809	0.540812	0.588637		chr2-63742276-63743220
6.08537	0.069435	0.396353	0.175185	0.860934		chr2-63743989-63744959
10.7143	0.11805	0.406291	0.290555	0.771392		chr2-63796189-63797348
1.42183	0.234888	0.329642	0.712554	0.476122		chr2-63835697-63836311
6.58277	0.0875578	0.396694	0.220719	0.825311		chr2-63870890-63871815
12.974	0.0125998	0.4371	0.0288258	0.977004		chr2-63879976-63881848
1.8282	0.406519	0.349678	1.16255			chr2-63889447-63890051
1.58682	0.15972	0.36797	0.434058			chr2-63916520-63917412
1.51085	0.0789328	0.365107	0.216191	0.828839		chr2-64032907-64033722
1.52307	0.0288264	0.353094	0.0816396	0.934933		chr2-64054036-64054901
2.63454	0.096785	0.373596	0.259063			chr2-64098152-64099130
4.04872	0.027031	0.405941	0.0665886	0.946909		chr2-64113987-64115013
1.40183	0.0110578	0.347318	0.0318375	0.974602		chr2-64119072-64119828
1.34331	0.0347347	0.341754	0.101637	0.919045		chr2-64119941-64120482
8.54691	0.154802	0.401699	0.385368	0.699965		chr2-64131207-64132194
8.14335	0.0146099	0.397804	0.0367263	0.970703		chr2-64139213-64140080
1.46755	0.149266	0.342206	0.436188	0.662701		chr2-64159671-64160544
1.34513	0.0430932	0.343285	0.125532	0.900103		chr2-64163685-64164611
1.53216	0.135691	0.37566	0.361206			chr2-64167484-64168343
1.88147	0.272741	0.38159	0.714749			chr2-64169034-64169965
1.56733	0.0330342	0.356369	0.0926965	0.926145		chr2-64206612-64207506
1.44768	0.284997	0.352652	0.808153			chr2-64210977-64211749
2.29297	0.0898506	0.389206	0.230856	0.817426		chr2-64212168-64212964
2.1503	0.15944	0.38944	0.409409			chr2-64219133-64220035
1.36502	0.108587	0.339353	0.319983	0.748982		chr2-64237004-64237776
3.01146	0.00213483	0.37582	0.00568047	0.995468		chr2-64244490-64246061
2.11194	0.171537	0.384952	0.445607			chr2-64264528-64265451
1.47419	0.0203495	0.358834	0.0567099	0.954776		chr2-64265621-64266224
1.57239	0.18284	0.377002	0.484985			chr2-64297920-64298818
1.35849	0.0107447	0.34183	0.031433	0.974924		chr2-64300175-64300915
1.49966	0.182983	0.343101	0.533321	0.593811		chr2-64307295-64308063
4.27164	0.0690204	0.370448	0.186316	0.852197		chr2-64323099-64323810
2.00855	0.0636596	0.377632	0.168576	0.86613		chr2-64326137-64326961
4.0479	0.120174	0.396407	0.303159	0.761769		chr2-64363738-64364732
6.15089	0.0449926	0.376795	0.119409	0.904952		chr2-64399227-64400137
1.38024	0.0436127	0.333746	0.130676	0.896031		chr2-64426141-64427056
1.52163	0.103466	0.374607	0.2762			chr2-64429553-64430488
1.82823	0.427863	0.349522	1.22414	0.2209		chr2-64443904-64444778
14.3665	0.75915	0.368757	2.05867	0.0395257		chr2-64463538-64464535
14.9459	0.132482	0.412238	0.321371	0.747929		chr2-64466769-64468129
1.5127	0.135061	0.348216	0.387865	0.698116		chr2-64489797-64490404
2.64282	0.176667	0.402905	0.438482			chr2-64499260-64500156
5.18741	0.15114	0.390709	0.386835			chr2-64551572-64552510
1.47745	0.0435262	0.371154	0.117272			chr2-64601035-64601943
6.08398	0.17508	0.394873	0.443383	0.657488		chr2-64641334-64642228
1.46868	0.285989	0.369709	0.77355			chr2-64657447-64658000
1.45225	0.193415	0.371535	0.520584			chr2-64658111-64658639
1.84064	0.0313526	0.363844	0.0861704	0.931331		chr2-64664614-64665310
2.29559	0.0892753	0.387227	0.23055	0.817664		chr2-64731611-64732431
1.63158	0.176545	0.356241	0.495577			chr2-64738873-64739492
2.96019	0.00533201	0.377581	0.0141215	0.988733		chr2-64741566-64742532
4.49427	0.0772909	0.384722	0.200901	0.840776		chr2-64743567-64744526
1.37396	0.108399	0.348953	0.310641	0.756073		chr2-64745344-64746217
2.20848	0.258122	0.373507	0.691078			chr2-64753617-64754727
1.45969	0.207495	0.373137	0.556083			chr2-64762952-64763767
1.58752	0.117135	0.383543	0.305402			chr2-64764922-64765728
1.3459	0.293815	0.331067	0.887478	0.374822		chr2-64773496-64774363
3.24338	0.562715	0.381553	1.4748			chr2-64784001-64785227
3.9892	0.475534	0.37902	1.25464	0.20961		chr2-64785395-64786410
1.39052	0.0312964	0.353731	0.0884752	0.929499		chr2-64811939-64812700
2.38565	0.0711242	0.402411	0.176745			chr2-64835682-64836518
2.8925	0.0567968	0.395176	0.143725			chr2-64837833-64838728
10.0849	0.0596692	0.441865	0.135039	0.892581		chr2-64866688-64867459
2.65674	0.145266	0.367475	0.395308	0.692616		chr2-64882499-64883444
1.83204	0.489748	0.343875	1.4242	0.154388		chr2-64910325-64911087
3.97698	0.21293	0.387911	0.548915	0.583064		chr2-64912955-64913785
3.39326	0.601061	0.363686	1.65269	0.0983931		chr2-64913939-64915670
1.7269	0.0453521	0.38205	0.118707			chr2-64981981-64982904
3.98097	0.0982457	0.405318	0.242392	0.808477		chr2-65017037-65017858
4.68194	0.0969169	0.389914	0.24856	0.803701		chr2-65025454-65026453
1.83463	0.0860051	0.379749	0.226479			chr2-65027629-65028479
13.3946	0.102223	0.410945	0.24875	0.803554		chr2-65067549-65068574
3.23566	0.0622432	0.388066	0.160393			chr2-65082624-65083560
1.75922	0.0459098	0.372297	0.123315			chr2-65097897-65098445
1.57114	0.278194	0.366292	0.759487			chr2-65135993-65136892
4.11996	0.0741026	0.380679	0.194659	0.84566		chr2-65140636-65141583
11.8709	0.072746	0.402583	0.180698	0.856605		chr2-65158092-65159115
5.04785	0.266444	0.400329	0.665561			chr2-65177401-65178502
2.0325	0.0551759	0.336719	0.163863	0.869839		chr2-65194886-65195855
2.49242	0.132706	0.382257	0.347165			chr2-65231626-65232480
1.74809	0.043402	0.36595	0.118601	0.905592		chr2-65294385-65295291
8.66661	0.300829	0.413656	0.727244	0.467077		chr2-65312919-65314157
2.12613	0.293199	0.365427	0.802347			chr2-65375850-65376696
1.62035	0.124063	0.355376	0.349102	0.727013		chr2-65394029-65394909
1.9822	0.0318192	0.393321	0.0808987			chr2-65420535-65421429
1.41487	0.164002	0.324935	0.504723	0.613753		chr2-65439650-65440541
3.08392	0.0300999	0.407647	0.0738381	0.941139		chr2-65467877-65468860
2.23779	0.249809	0.389337	0.641627			chr2-65472849-65473738
3.96317	0.15323	0.397098	0.385875			chr2-65500558-65501370
6.12124	0.0231584	0.400607	0.0578082	0.953901		chr2-65501475-65502317
1.70324	0.0957339	0.363408	0.263434			chr2-65525402-65526284
6.07219	0.0399784	0.396428	0.100847	0.919672		chr2-65556239-65557189
14.7193	0.00748678	0.415092	0.0180364	0.98561		chr2-65566529-65567585
2.40905	0.0437353	0.366438	0.119352	0.904996		chr2-65568565-65569535
1.74603	0.0787943	0.377006	0.209			chr2-65606018-65606799
3.69617	0.149877	0.379032	0.395421	0.692533		chr2-65654205-65655166
1.42885	0.0438001	0.347271	0.126127	0.899632		chr2-65660055-65660952
3.22799	0.257801	0.372244	0.692557	0.488587		chr2-65667098-65668011
1.28934	0.0450659	0.342507	0.131577	0.895319		chr2-65710153-65711032
1.44275	0.0419564	0.345511	0.121433	0.903348		chr2-65846540-65847376
1.46803	0.104565	0.337226	0.310073	0.756505		chr2-65861335-65862058
1.59852	0.00676182	0.341072	0.0198252	0.984183		chr2-65863739-65864580
2.62711	0.312173	0.396662	0.787			chr2-65865971-65866895
1.46246	0.125412	0.352845	0.35543	0.722267		chr2-65867923-65868816
2.844	0.293633	0.366863	0.800388	0.423486		chr2-65942969-65943903
3.12301	0.101397	0.413662	0.24512	0.806363		chr2-66085166-66086258
4.38351	0.0681772	0.381283	0.17881	0.858087		chr2-66098415-66099461
1.63871	0.120767	0.348805	0.34623	0.72917		chr2-66244407-66245060
3.86874	0.076188	0.407329	0.187043	0.851627		chr2-66251910-66252752
2.49475	0.355981	0.369186	0.964231			chr2-66298945-66299747
15.9909	0.43071	0.371683	1.15881	0.246533		chr2-66307675-66308763
1.42795	0.0497911	0.337042	0.147729	0.882556		chr2-66315442-66316327
1.30334	0.00523644	0.341141	0.0153498	0.987753		chr2-66328786-66329706
4.38433	0.0347417	0.402208	0.0863773			chr2-66445251-66445786
4.87064	0.038501	0.411146	0.0936431			chr2-66488898-66489973
2.22129	0.093543	0.378188	0.247345			chr2-66499251-66499896
8.68029	0.163531	0.39685	0.412074	0.680285		chr2-66502347-66503186
2.84178	0.307759	0.378516	0.813069			chr2-66528485-66529299
9.52071	0.180076	0.391805	0.459607	0.645798		chr2-66549515-66550275
4.60374	0.472084	0.37501	1.25886	0.208082		chr2-66550304-66550914
10.5511	0.148123	0.438774	0.337583	0.735678		chr2-66571033-66572537
6.40667	0.0578307	0.381649	0.151528	0.879559		chr2-66661119-66662375
1.71781	0.0326255	0.359617	0.0907229	0.927713		chr2-66806171-66806976
1.737	0.0504108	0.386681	0.130368			chr2-66843945-66844412
2.96788	0.12987	0.376763	0.344701	0.730319		chr2-66846247-66847243
1.92222	0.261198	0.35756	0.730502			chr2-66858274-66859197
16.018	0.515745	0.356709	1.44584	0.148222		chr2-66947852-66948882
2.64316	0.123824	0.368431	0.336083	0.736808		chr2-67094956-67095817
3.46631	0.000585223	0.371722	0.00157435	0.998744		chr2-67134349-67135930
2.7265	0.129629	0.369718	0.350616	0.725877		chr2-67230675-67231625
3.08257	0.0361543	0.377663	0.0957317	0.923734		chr2-67282003-67283025
2.61479	0.388932	0.377762	1.02957			chr2-67324523-67325736
2.16741	0.14556	0.364726	0.399095			chr2-67392373-67393281
1.76969	0.117487	0.38241	0.307227	0.758671		chr2-67478410-67479215
1.83605	0.0126835	0.370019	0.0342779			chr2-67545879-67546798
12.6507	0.268206	0.334594	0.801585	0.422793		chr2-67646221-67647308
6.5055	0.0278454	0.415425	0.0670287	0.946559		chr2-67694285-67695483
1.48477	0.082008	0.35124	0.233481	0.815388		chr2-67695851-67696564
11.7404	0.59305	0.402519	1.47335	0.140658		chr2-67782068-67783089
3.18769	0.285883	0.382002	0.748381	0.454231		chr2-67783161-67783993
1.38473	0.090802	0.325381	0.279063	0.780196		chr2-67801195-67802104
8.96134	0.180809	0.410819	0.440118	0.659852		chr2-67836601-67837579
2.74261	0.320027	0.36265	0.882467	0.377525		chr2-67837702-67838603
1.47256	0.138405	0.372472	0.371586			chr2-67965023-67965933
1.36067	0.118302	0.352943	0.335188			chr2-67967209-67968031
2.93685	0.0885474	0.374373	0.236522	0.813028		chr2-68032299-68033282
4.30073	0.0403879	0.389515	0.103688	0.917417		chr2-68058479-68059418
1.33272	0.0979162	0.32985	0.29685	0.766581		chr2-68159686-68160329
1.4152	0.165092	0.355792	0.464013	0.642639		chr2-68200149-68200971
1.69003	0.00982395	0.390103	0.025183			chr2-68203390-68204296
1.47721	0.177904	0.371059	0.479451			chr2-68230697-68231461
1.65121	0.164365	0.353043	0.465567	0.641526		chr2-68247773-68248633
2.13981	0.00534146	0.371889	0.0143631			chr2-68264558-68265411
9.84251	0.149124	0.402615	0.370389	0.711092		chr2-68273870-68274747
11.4011	0.206516	0.367496	0.561956	0.574146		chr2-68356076-68357022
4.95533	0.0490059	0.410027	0.119519	0.904864		chr2-68387215-68388207
2.60499	0.106043	0.394084	0.269086	0.787863		chr2-68411037-68412007
1.50275	0.133319	0.374268	0.356213			chr2-68417347-68418074
1.97204	0.179768	0.381107	0.471701	0.63714		chr2-68423698-68424642
4.7456	0.102421	0.379438	0.269928	0.787216		chr2-68440030-68440980
8.36281	0.113269	0.423148	0.267682	0.788944		chr2-68453476-68454548
13.3186	0.734143	0.398785	1.84095	0.0656287		chr2-68455210-68456210
2.93583	0.0380786	0.375083	0.101521	0.919137		chr2-68527330-68528254
2.47779	0.0879093	0.370306	0.237396	0.81235		chr2-68529137-68529967
1.49914	0.119422	0.339092	0.352183	0.724701		chr2-68589642-68590568
1.52393	0.0277613	0.353036	0.0786357	0.937322		chr2-68594894-68595786
1.41371	0.217954	0.366996	0.593886			chr2-68662349-68663159
1.72151	0.0840087	0.378859	0.221742			chr2-68679135-68680046
2.82792	0.143402	0.390303	0.367411	0.713312		chr2-68689649-68690574
1.49538	0.136255	0.374146	0.364176			chr2-68692274-68693163
8.51697	0.143201	0.398234	0.359589	0.719154		chr2-68734461-68735468
1.49426	0.185948	0.377514	0.49256			chr2-68747709-68748259
1.7996	0.225481	0.378471	0.595768			chr2-68748379-68749181
2.36635	0.205721	0.39909	0.515474			chr2-68770123-68770999
1.353	0.219734	0.33759	0.65089	0.515117		chr2-68778347-68779173
1.3638	0.23023	0.353683	0.65095	0.515079		chr2-68779536-68780311
1.45882	0.0606722	0.366111	0.165721	0.868377		chr2-68784664-68785321
3.37877	0.130193	0.371082	0.350847	0.725703		chr2-68796879-68797835
1.57619	0.210986	0.383876	0.549619			chr2-68798259-68799154
5.59696	0.136211	0.404401	0.336821	0.736252		chr2-68799208-68800617
1.46333	0.198811	0.374504	0.530866			chr2-68807685-68808580
5.1641	0.51311	0.380949	1.34693	0.178004		chr2-68838668-68839613
3.58716	0.0272086	0.39639	0.0686408	0.945276		chr2-68857405-68858359
1.42866	0.108776	0.35515	0.306281	0.75939		chr2-68858688-68859466
1.43691	0.00596401	0.354713	0.0168136	0.986585		chr2-68911617-68912465
1.54253	0.179607	0.381828	0.470387			chr2-68912485-68913363
7.75046	0.493706	0.390042	1.26578	0.205593		chr2-68935128-68935972
7.89041	0.396737	0.389128	1.01956	0.307939		chr2-68936996-68938107
1.39239	0.184017	0.366338	0.502315			chr2-68948460-68949331
1.73806	0.232131	0.377455	0.614989			chr2-68951179-68952076
5.01417	0.18747	0.401851	0.466516			chr2-68993441-68994434
1.48858	0.0794711	0.351526	0.226074	0.821144		chr2-69088368-69089306
1.52737	0.133818	0.377425	0.354556			chr2-69095027-69095851
1.38891	0.0472674	0.353429	0.133739	0.893609		chr2-69102605-69103399
1.39172	0.0676067	0.345905	0.195449	0.845042		chr2-69113476-69113763
1.29462	0.0904172	0.341166	0.265024	0.790991		chr2-69122882-69123561
8.02732	0.306134	0.437961	0.698999	0.484553		chr2-69143679-69144912
15.9892	0.359267	0.375337	0.957183	0.338475		chr2-69145635-69147341
5.71701	0.130016	0.393044	0.330792	0.740802		chr2-69147819-69148730
7.77974	0.164624	0.385213	0.427358	0.669119		chr2-69151404-69152452
3.67797	0.317149	0.396405	0.800061	0.423675		chr2-69153991-69155411
4.64467	0.125194	0.40126	0.312002	0.755039		chr2-69196692-69197588
2.79508	0.00334491	0.398604	0.00839158	0.993305		chr2-69199788-69200735
5.30877	0.0980225	0.396986	0.246917	0.804973		chr2-69201018-69201981
7.15052	0.176113	0.391097	0.450305	0.652491		chr2-69204505-69205816
1.43861	0.088433	0.365435	0.241994			chr2-69231362-69232282
1.54219	0.216115	0.364188	0.593417			chr2-69244668-69245520
1.31522	0.0876816	0.342404	0.256076	0.797892		chr2-69270642-69271332
2.11127	0.296897	0.382256	0.776697	0.437338		chr2-69271673-69272372
13.8843	0.285192	0.427707	0.666794	0.504904		chr2-69272516-69273682
1.27333	0.123366	0.341205	0.361561	0.71768		chr2-69285884-69286361
10.8636	0.0187971	0.405635	0.04634	0.963039		chr2-69296508-69297652
1.27856	0.235868	0.332656	0.709044	0.478297		chr2-69323384-69324320
5.54516	0.0362517	0.382296	0.0948263	0.924453		chr2-69381328-69382187
1.71724	0.0691314	0.381985	0.180979			chr2-69455569-69456450
1.56946	0.290666	0.333554	0.87142			chr2-69469193-69470028
2.46166	0.23309	0.395903	0.588756			chr2-69477256-69478173
1.47824	0.00224543	0.35582	0.00631057	0.994965		chr2-69512263-69512999
3.87119	0.0395835	0.401213	0.0986595			chr2-69524831-69525800
3.77868	0.179181	0.403738	0.443806	0.657183		chr2-69535614-69536587
2.45057	0.291165	0.372237	0.782204			chr2-69537779-69538663
2.18656	0.119646	0.375007	0.31905			chr2-69543530-69544282
1.39436	0.19341	0.362226	0.533949			chr2-69547717-69548623
1.73717	0.00276253	0.368292	0.00750092			chr2-69553285-69554122
2.91903	0.212127	0.383747	0.552779			chr2-69572437-69573358
1.64167	0.103483	0.385144	0.268687			chr2-69577550-69578399
16.2671	0.0443497	0.43013	0.103108	0.917877		chr2-69603062-69605495
16.0394	0.636025	0.377065	1.68678	0.091646		chr2-69624554-69625483
1.60329	0.320792	0.381163	0.841613			chr2-69628208-69629090
6.09833	0.0484108	0.408711	0.118448			chr2-69641156-69641977
2.43665	0.0458303	0.382501	0.119817			chr2-69648282-69649110
2.15823	0.174959	0.39204	0.446279	0.655396		chr2-69679988-69680885
1.4516	0.0492562	0.336113	0.146547	0.88349		chr2-69691296-69692135
10.3328	0.196206	0.401072	0.489203	0.624698		chr2-69707691-69708767
1.31772	0.106849	0.347404	0.307563	0.758415		chr2-69771276-69772023
2.26972	0.0569082	0.418774	0.135892			chr2-69775154-69775927
3.35028	0.111367	0.396138	0.281131			chr2-69787541-69788509
1.47729	0.143644	0.373462	0.384627			chr2-69804229-69805101
4.63238	0.229718	0.384116	0.598044	0.549811		chr2-69894822-69895673
10.6783	0.666615	0.424538	1.57021	0.116365		chr2-69936670-69937703
1.33514	0.0767069	0.344365	0.222749	0.823731		chr2-69937857-69938600
14.0285	0.213065	0.391451	0.544296	0.586238		chr2-69952664-69953701
8.32472	0.0851103	0.408374	0.208413	0.834907		chr2-69974477-69975635
4.34208	0.34199	0.393801	0.868433			chr2-69975751-69976596
2.3493	0.120004	0.373367	0.32141			chr2-69979223-69980159
1.58795	0.0423007	0.371926	0.113734			chr2-69980164-69981005
2.62297	0.00139245	0.382441	0.00364095			chr2-69981656-69982356
11.5298	0.0460783	0.406174	0.113445	0.909678		chr2-69988911-69989895
1.50475	0.070724	0.371094	0.190582			chr2-70009992-70010888
2.01263	0.183006	0.387794	0.471915			chr2-70045978-70046788
2.20084	0.166928	0.393541	0.424169			chr2-70047235-70048094
3.75243	0.0630919	0.407402	0.154864			chr2-70083438-70084246
10.9038	0.0739292	0.387138	0.190963	0.848554		chr2-70093945-70094741
1.40517	0.022724	0.34793	0.0653119	0.947926		chr2-70103211-70104025
6.88941	0.33791	0.410785	0.822594			chr2-70114420-70115236
2.16113	0.0428082	0.395188	0.108324			chr2-70127734-70128620
2.09365	0.088041	0.376384	0.233913			chr2-70183068-70183966
5.90117	0.335507	0.386635	0.86776	0.385526		chr2-70442367-70443368
2.43457	0.333755	0.37321	0.894283			chr2-70452901-70453779
8.25498	0.114159	0.390315	0.29248	0.769919		chr2-70454250-70455231
6.45234	0.0295261	0.401792	0.073486	0.941419		chr2-70455846-70456754
1.60355	0.162974	0.383365	0.425113			chr2-70466928-70467741
4.28015	0.684771	0.399195	1.71538			chr2-70472944-70473752
1.94226	0.231605	0.385716	0.600455			chr2-70474111-70474958
2.20632	0.0821255	0.39372	0.208589	0.834769		chr2-70475119-70475896
1.83124	0.0912738	0.383815	0.237807			chr2-70476006-70476875
1.39956	0.187579	0.364225	0.51501			chr2-70479628-70480520
2.09679	0.271683	0.37308	0.728218	0.46648		chr2-70510002-70510904
3.02448	0.00150579	0.392733	0.00383413			chr2-70511828-70512830
4.49449	0.410187	0.394129	1.04074			chr2-70518448-70519373
2.37716	0.0968304	0.385568	0.251137			chr2-70542752-70543587
2.47866	0.608165	0.364746	1.66737			chr2-70559242-70560158
2.30078	0.283157	0.373387	0.758347			chr2-70610457-70611327
1.44083	0.30249	0.369804	0.817973			chr2-70630564-70631344
1.69801	0.216514	0.37518	0.577093			chr2-70632169-70633024
1.64603	0.141077	0.373905	0.377307			chr2-70639529-70640400
1.52695	0.214203	0.377418	0.56755			chr2-70640713-70641494
1.43939	0.0593913	0.347139	0.171088	0.864154		chr2-70645650-70646241
1.95562	0.0583261	0.36852	0.158271			chr2-70694166-70694913
7.10858	0.141814	0.367666	0.385715	0.699708		chr2-70695275-70696184
2.50028	0.204216	0.398342	0.512666			chr2-70697290-70698211
1.92339	0.17976	0.37776	0.475858	0.634176		chr2-70793205-70794085
2.93247	0.123944	0.359151	0.345104	0.730017		chr2-70816650-70817715
3.84347	0.0551527	0.373479	0.147673	0.882601		chr2-70819248-70820041
3.73795	0.332333	0.377741	0.879792	0.378972		chr2-70820144-70820922
2.82083	0.514302	0.360117	1.42815	0.153248		chr2-70822868-70823753
1.87409	0.458288	0.346432	1.32288	0.185875		chr2-70838845-70839503
2.54793	0.203712	0.383059	0.531803	0.594863		chr2-70842172-70843225
2.04758	0.101807	0.363514	0.280064			chr2-70849236-70850033
1.41352	0.232927	0.366661	0.635264			chr2-70851785-70852378
10.3044	0.216119	0.398482	0.542356	0.587573		chr2-70854013-70855050
3.66891	0.111601	0.395251	0.282355	0.777672		chr2-70860117-70861024
12.793	0.151292	0.392468	0.385488	0.699876		chr2-70863918-70865145
1.46175	0.0468161	0.341683	0.137016	0.891018		chr2-70891542-70892354
2.11938	0.292873	0.367599	0.796719			chr2-70920644-70921522
6.39598	0.0102027	0.403047	0.0253139	0.979805		chr2-70932430-70933399
4.35889	0.223211	0.401152	0.556425			chr2-70937303-70938234
1.37551	0.0824857	0.329113	0.25063	0.8021		chr2-70966537-70967338
4.61046	0.182177	0.439113	0.414875			chr2-71006228-71007905
2.05653	0.108883	0.370308	0.294034			chr2-71045762-71046719
13.3069	0.56189	0.383081	1.46676	0.142441		chr2-71092175-71093166
1.33956	0.223216	0.356782	0.625637			chr2-71101646-71102446
15.7562	0.0968267	0.360897	0.268294	0.788473		chr2-71117756-71118683
12.8364	0.238899	0.418126	0.571356			chr2-71279628-71280553
3.08314	0.225171	0.379149	0.593884			chr2-71327607-71328408
4.81024	0.344605	0.387791	0.888636			chr2-71339919-71340818
9.39345	0.0709936	0.397037	0.178809	0.858088		chr2-71374477-71375355
1.70181	0.226359	0.35767	0.632871			chr2-71376831-71377406
1.34275	0.359655	0.349751	1.02832			chr2-71426332-71427259
1.59232	0.0610749	0.360639	0.169352			chr2-71455395-71455931
13.3481	0.075394	0.445486	0.16924	0.865608		chr2-71462800-71463946
1.63539	0.263853	0.34598	0.762627	0.445686		chr2-71479310-71479789
8.40714	0.0716529	0.415247	0.172555	0.863001		chr2-71488556-71490079
8.46746	0.215253	0.387174	0.555959	0.578239		chr2-71512808-71513830
1.5584	0.0644542	0.36128	0.178405	0.858405		chr2-71542742-71543575
4.91863	0.408148	0.397295	1.02732			chr2-71579961-71580726
16.3631	0.395961	0.395273	1.00174	0.316469		chr2-71583769-71584738
2.30878	0.0260013	0.396494	0.0655781			chr2-71604783-71605674
5.09569	0.192343	0.398565	0.48259			chr2-71608101-71608873
8.02842	0.659353	0.388049	1.69915	0.0892917		chr2-71620474-71621386
8.09706	0.467516	0.387066	1.20784	0.227107		chr2-71629765-71630936
5.65418	0.616149	0.398315	1.54689	0.12189		chr2-71635825-71636852
6.3971	0.143297	0.394165	0.363546	0.716197		chr2-71642221-71643212
1.36588	0.0952748	0.342317	0.278323	0.780764		chr2-71730820-71731622
5.71188	0.267396	0.399971	0.668537	0.503791		chr2-71782242-71783351
9.14512	0.00991106	0.42943	0.0230796	0.981587		chr2-71790341-71791384
3.78894	0.320034	0.393974	0.812322			chr2-71791421-71792245
3.66505	0.0172801	0.39541	0.0437016			chr2-71813542-71814696
5.49123	0.0668535	0.413665	0.161613			chr2-71878981-71879939
2.21434	0.143647	0.371327	0.386846			chr2-71920521-71921478
8.02195	0.336787	0.376382	0.894802	0.370893		chr2-71932458-71933446
2.76391	0.435091	0.371646	1.17071			chr2-71938606-71939521
7.57409	0.176264	0.402045	0.43842	0.661082		chr2-71939677-71940724
5.15396	0.191408	0.383223	0.499468	0.61745		chr2-71950482-71951536
2.38363	0.403258	0.367869	1.0962			chr2-72027188-72027989
1.35419	0.0356922	0.34509	0.103429	0.917623		chr2-72109255-72109728
1.92133	0.0728918	0.37905	0.192301			chr2-72135069-72135782
1.36139	0.053581	0.333284	0.160767	0.872277		chr2-72209077-72209978
1.34317	0.117912	0.331386	0.355815	0.721979		chr2-72220002-72220839
1.3198	0.219779	0.331021	0.663944	0.506726		chr2-72268076-72268896
1.49366	0.0129847	0.355405	0.036535	0.970856		chr2-72520627-72521042
2.75584	0.11256	0.388122	0.290012			chr2-72524722-72525645
8.91406	0.472474	0.376985	1.2533	0.210098		chr2-72612067-72612941
7.81625	0.490432	0.384308	1.27614	0.201905		chr2-72616919-72617889
12.7237	0.179252	0.425006	0.421762	0.673198		chr2-72619494-72620564
10.2052	0.146464	0.398549	0.367494	0.713251		chr2-72638508-72639550
3.23699	0.200987	0.388858	0.516864	0.605251		chr2-72641067-72641998
1.40186	0.0167142	0.354762	0.0471138			chr2-72719264-72720043
1.32116	0.0628399	0.343471	0.182956	0.854833		chr2-72723710-72724539
1.82071	0.188204	0.379134	0.496405			chr2-72730006-72730815
1.3139	0.00879911	0.341086	0.0257973	0.979419		chr2-72779243-72779843
4.77663	0.0871644	0.404651	0.215406			chr2-72782419-72783383
3.95953	0.208704	0.381377	0.547238			chr2-72786507-72787397
8.59298	0.108055	0.39463	0.273813	0.784228		chr2-72788319-72789312
11.1574	0.682779	0.349412	1.95408	0.0506917		chr2-72798774-72799762
7.71038	0.443536	0.384327	1.15406	0.248475		chr2-72801505-72802429
2.99129	0.256313	0.381995	0.670985			chr2-72812521-72813609
4.7473	0.02006	0.384097	0.0522265	0.958348		chr2-72829429-72830313
2.5652	0.0724175	0.376518	0.192335			chr2-72854779-72855648
1.99858	0.0101695	0.366999	0.0277099			chr2-72867087-72868059
2.05673	0.106653	0.377795	0.282303			chr2-72940523-72941413
6.84403	0.471403	0.398304	1.18352	0.236601		chr2-72944990-72945935
1.77534	0.127536	0.378129	0.337281			chr2-72956697-72957559
4.86261	0.0886816	0.406733	0.218034			chr2-72982592-72983369
1.94599	0.349254	0.358702	0.973662			chr2-73000911-73001658
2.39482	0.361084	0.371052	0.973135			chr2-73004665-73005486
2.17874	0.315774	0.362645	0.870754			chr2-73008197-73008944
1.63305	0.161163	0.378918	0.425325			chr2-73018139-73018993
14.7773	0.347209	0.468539	0.741047	0.458665		chr2-73080038-73081634
5.03398	0.108088	0.373517	0.289378	0.772292		chr2-73162564-73163433
2.40533	0.0615613	0.403778	0.152463			chr2-73188713-73189627
6.55229	0.306765	0.398735	0.769347	0.441687		chr2-73266170-73267077
1.37758	0.173488	0.35004	0.495624	0.62016		chr2-73446587-73447499
9.60919	0.282972	0.379919	0.744824	0.456378		chr2-73447835-73449963
7.64722	0.319958	0.411034	0.778422	0.43632		chr2-73451000-73452944
1.38736	0.111389	0.334379	0.333123	0.739042		chr2-73630428-73631331
2.95199	0.186499	0.3948	0.472387	0.63665		chr2-73650977-73652176
1.44926	0.0442143	0.351973	0.125619	0.900034		chr2-73826787-73827540
2.26539	0.00934413	0.375429	0.0248892			chr2-73842084-73843185
2.44593	0.027677	0.389074	0.0711357			chr2-73848924-73849702
14.2886	0.174167	0.329416	0.528714	0.597004		chr2-73849725-73850785
1.48138	0.0635938	0.339773	0.187166	0.851531		chr2-73901032-73901917
1.54553	0.0744278	0.376869	0.197489			chr2-73924925-73925594
9.95006	0.125253	0.410485	0.305135	0.760263		chr2-73931294-73932599
1.55453	0.320073	0.369572	0.866062			chr2-73948322-73949220
1.67289	0.223048	0.372095	0.599438			chr2-73993778-73994626
2.01095	0.137214	0.379627	0.361445			chr2-74007846-74008729
3.12296	0.00892023	0.387372	0.0230276			chr2-74024055-74024893
1.5737	0.198256	0.367329	0.539724			chr2-74029309-74030094
1.76888	0.200131	0.375804	0.53254			chr2-74040910-74041789
14.8524	0.285637	0.386696	0.738662	0.460112		chr2-74046253-74047098
9.03942	0.161074	0.430712	0.373972			chr2-74047161-74048093
2.21635	0.0211564	0.37934	0.0557716			chr2-74059261-74060136
12.8597	0.372125	0.450097	0.826767	0.408369		chr2-74079783-74081074
5.41135	0.296469	0.404636	0.732681			chr2-74087548-74088434
5.67505	0.21983	0.399801	0.549847			chr2-74094737-74095333
12.4756	0.393327	0.421386	0.933414	0.350606		chr2-74099065-74100304
2.54579	0.0552569	0.374358	0.147604			chr2-74102639-74103587
1.37083	0.0519259	0.331059	0.156848	0.875365		chr2-74104603-74105422
7.12044	0.393043	0.396948	0.990164	0.322094		chr2-74116398-74117490
7.79023	0.115451	0.379286	0.304389	0.760831		chr2-74123627-74124489
3.07811	0.156603	0.368834	0.424589	0.671136		chr2-74187954-74188906
2.75731	0.211271	0.394855	0.535059			chr2-74227847-74228637
6.10487	0.00380864	0.362948	0.0104936	0.991627		chr2-74246759-74247655
7.98472	0.135931	0.421029	0.322855			chr2-74332743-74333730
2.33007	0.00717663	0.3967	0.0180908			chr2-74408189-74409232
1.89442	0.309628	0.368347	0.840588			chr2-74413077-74413854
8.07808	0.220463	0.418499	0.526795	0.598336		chr2-74417654-74418695
4.3208	0.10325	0.403938	0.255609			chr2-74429602-74430588
1.69417	0.092044	0.390909	0.235462			chr2-74432190-74433103
15.5807	0.270698	0.445745	0.607292	0.543657		chr2-74457327-74457774
5.74297	0.0619569	0.407456	0.152058			chr2-74461568-74462349
12.6112	0.715051	0.432993	1.65142	0.0986537		chr2-74474498-74475485
1.64899	0.0920437	0.388908	0.236672			chr2-74476766-74477637
5.84608	0.094402	0.389036	0.242656	0.808272		chr2-74489560-74490498
1.47217	0.0164119	0.35139	0.0467058	0.962748		chr2-74506422-74507106
3.94027	0.45848	0.395351	1.15968			chr2-74556430-74557181
1.59384	0.0679994	0.357176	0.19038	0.849011		chr2-74558462-74559309
1.65136	0.250664	0.375159	0.668155			chr2-74570841-74571754
9.97211	0.188329	0.412064	0.457038	0.647644		chr2-74576097-74577478
1.46906	0.212257	0.376173	0.564253			chr2-74586100-74586710
1.54405	0.00379018	0.377452	0.0100415	0.991988		chr2-74602553-74602948
1.34137	0.0915004	0.351521	0.260299	0.794633		chr2-74732833-74733640
4.23882	0.634351	0.393316	1.61283			chr2-74747273-74748232
1.84112	0.210489	0.3841	0.548006			chr2-74764904-74765425
12.3279	0.682418	0.361618	1.88712	0.0591437		chr2-74776905-74777995
1.79712	0.326244	0.346609	0.941243	0.34658		chr2-74810673-74811341
1.77841	0.15875	0.37866	0.419241			chr2-74819456-74820304
1.81691	0.138166	0.379529	0.364046			chr2-74824383-74825322
1.72311	0.146329	0.374405	0.39083			chr2-74851625-74852507
1.56987	0.102645	0.356663	0.287793	0.773506		chr2-74874475-74875264
3.66519	0.121835	0.397955	0.306152			chr2-74881519-74882364
6.89364	0.415737	0.382505	1.08688	0.27709		chr2-74915159-74916234
1.23176	0.000989808	0.349357	0.00283323	0.997739		chr2-74945198-74946051
2.49241	0.230597	0.379691	0.607329			chr2-74956135-74957046
2.41344	0.244427	0.381297	0.641042	0.521496		chr2-75017915-75018833
1.30834	0.075206	0.328504	0.228934	0.81892		chr2-75019678-75020375
3.82755	0.247335	0.381884	0.647672	0.517197		chr2-75027465-75028401
1.37471	0.0939469	0.358581	0.261996	0.793324		chr2-75035144-75036050
8.69585	0.314024	0.352614	0.890561	0.373165		chr2-75201635-75202515
7.62146	0.161979	0.397062	0.407945	0.683314		chr2-75221266-75223233
1.31939	0.244706	0.3587	0.682203			chr2-75411339-75412234
1.6387	0.033642	0.365174	0.0921259	0.926598		chr2-75416384-75417208
1.37433	0.0668116	0.332852	0.200725	0.840914		chr2-75457491-75458370
6.55996	0.0431533	0.383838	0.112426	0.910486		chr2-75492843-75493896
6.42034	0.140413	0.416133	0.337423			chr2-75597722-75598641
6.14876	0.372071	0.399566	0.931188	0.351756		chr2-75641619-75642394
14.2091	0.274956	0.345938	0.794812	0.426723		chr2-75650532-75651596
3.02607	0.185117	0.373175	0.496059	0.619853		chr2-75699391-75700334
1.52653	0.176786	0.354478	0.498722	0.617975		chr2-75705657-75706543
11.0653	0.531845	0.399892	1.32997	0.183528		chr2-75711438-75712271
14.1514	0.561095	0.341681	1.64216	0.100557		chr2-75715399-75716930
3.03172	0.256793	0.379609	0.676468			chr2-75728499-75729502
2.47783	0.131947	0.366152	0.36036	0.718578		chr2-75733294-75734259
3.08409	0.135991	0.377156	0.360569	0.718422		chr2-75738167-75739105
2.18358	0.0413636	0.387573	0.106725			chr2-75749322-75750206
8.30307	0.136372	0.384149	0.354998	0.722591		chr2-75804666-75805708
1.83203	0.0800545	0.366196	0.218611			chr2-75809342-75810200
4.35244	0.152561	0.385396	0.395854	0.692213		chr2-75813483-75814438
12.9521	0.485258	0.341774	1.41982	0.155659		chr2-75821389-75822870
2.63235	0.195098	0.366408	0.532462	0.594406		chr2-75833925-75834842
1.7092	0.30984	0.352766	0.878316			chr2-75870389-75871163
3.82501	0.137854	0.382256	0.360633	0.718374		chr2-75871819-75872676
15.0248	0.351075	0.361603	0.970884	0.331606		chr2-75896555-75897476
3.50838	0.47941	0.369298	1.29817	0.19423		chr2-75941567-75942490
2.37823	0.099559	0.388848	0.256036	0.797923		chr2-75946056-75947068
1.90743	0.065491	0.38428	0.170425	0.864676		chr2-75959373-75960122
1.40509	0.00129378	0.34889	0.00370826	0.997041		chr2-75982376-75983107
8.49042	0.223099	0.387708	0.575431	0.565		chr2-75998318-75999422
2.70404	0.0483411	0.375291	0.12881	0.897508		chr2-76079505-76080404
1.94579	0.149818	0.387766	0.386361			chr2-76082914-76083714
2.11793	0.108067	0.387669	0.27876	0.780429		chr2-76119964-76120857
1.50634	0.0750284	0.368018	0.203872			chr2-76129454-76130400
6.27093	0.262041	0.371495	0.705368	0.480581		chr2-76158256-76159329
4.90978	0.506165	0.385555	1.31282	0.189242		chr2-76161922-76162891
1.78665	0.0279273	0.372099	0.0750534			chr2-76211730-76212631
2.91062	0.110934	0.394822	0.280971	0.778733		chr2-76280596-76281842
1.41465	0.112957	0.353633	0.31942	0.749408		chr2-76288085-76288664
6.22986	0.0578734	0.385219	0.150235	0.880579		chr2-76336827-76337876
1.43843	0.334787	0.336731	0.994229	0.320111		chr2-76395438-76396344
6.79572	0.196656	0.388898	0.505675	0.613084		chr2-76408544-76409564
10.6321	0.600424	0.364714	1.64629	0.0997045		chr2-76421370-76422353
1.58069	0.120284	0.375587	0.320257			chr2-76427298-76428157
1.26477	0.0781976	0.341952	0.22868	0.819117		chr2-76444797-76445685
1.95328	0.00348233	0.376028	0.00926084			chr2-76464150-76464985
1.35572	0.0609942	0.34926	0.174639	0.861364		chr2-76527696-76528709
10.8252	0.234235	0.370442	0.632312	0.527183		chr2-76597406-76598488
10.1195	0.113219	0.344219	0.328917	0.742219		chr2-76629184-76630300
2.12986	0.17	0.390646	0.435178			chr2-76812058-76812909
7.84244	0.229882	0.394262	0.58307	0.559846		chr2-76826510-76827551
1.44193	0.12257	0.348371	0.351837	0.724961		chr2-76843649-76844511
1.41053	0.0440661	0.346916	0.127023	0.898923		chr2-76867529-76868434
2.97618	0.0371404	0.37361	0.0994095	0.920813		chr2-77046098-77047020
1.52393	0.209564	0.356033	0.588606	0.556125		chr2-77143861-77144686
3.34707	0.305842	0.375831	0.813774	0.415774		chr2-77173550-77174541
1.28731	0.406265	0.334386	1.21496	0.224382		chr2-77264753-77265273
3.59849	0.396134	0.366039	1.08222	0.279157		chr2-77266574-77267522
5.88835	0.135484	0.370439	0.365738	0.71456		chr2-77270843-77271844
5.04892	0.0244171	0.381444	0.0640123	0.94896		chr2-77318721-77319817
1.45511	0.0345161	0.349902	0.098645	0.92142		chr2-77387170-77387990
11.7685	0.466768	0.369703	1.26255	0.206751		chr2-77434647-77435563
2.51167	0.0352139	0.360863	0.0975824	0.922264		chr2-77449389-77450264
4.77434	0.0651484	0.386903	0.168384	0.866281		chr2-77478577-77479608
1.7445	0.124743	0.37137	0.335899	0.736947		chr2-77480268-77481157
6.45668	0.160337	0.387288	0.413999	0.678875		chr2-77482925-77484630
1.47658	0.149627	0.343617	0.435448	0.663237		chr2-77490350-77490982
2.30455	0.19647	0.380012	0.517012			chr2-77519375-77520219
3.97669	0.036682	0.397911	0.0921865			chr2-77525586-77526625
2.11063	0.0120917	0.369113	0.0327589	0.973867		chr2-77592802-77593615
9.68178	0.0459566	0.383111	0.119956	0.904518		chr2-77609226-77610286
15.4992	0.347433	0.368359	0.943192	0.345583		chr2-77734446-77735461
4.59951	0.00591431	0.362444	0.0163179	0.986981		chr2-77772499-77773463
1.34816	0.110564	0.339534	0.325635	0.744701		chr2-77815244-77816088
7.6798	0.291455	0.408539	0.71341	0.475592		chr2-77976074-77977050
3.11399	0.319	0.365603	0.872531	0.382919		chr2-78006149-78006992
2.66595	0.0793932	0.374623	0.211928	0.832163		chr2-78023340-78024256
4.81845	0.0163448	0.378999	0.0431263	0.965601		chr2-78058147-78059210
12.2203	0.303154	0.337918	0.897123	0.369653		chr2-78103589-78104643
12.5786	0.409627	0.376001	1.08943	0.275965		chr2-78111287-78112281
7.83566	0.56712	0.384333	1.47559	0.140053		chr2-78131255-78132357
15.3897	0.719394	0.358883	2.00454	0.0450123		chr2-78132537-78133533
2.10986	0.407054	0.360307	1.12974			chr2-78135212-78136122
1.73504	0.308038	0.355856	0.865623			chr2-78136741-78137446
7.00344	0.269572	0.377776	0.713577	0.475489		chr2-78198936-78199734
10.6092	0.453749	0.405885	1.11792	0.263599		chr2-78221972-78223157
5.32841	0.381708	0.392015	0.973709			chr2-78223295-78224299
4.9514	0.0752159	0.406227	0.185157			chr2-78233958-78234872
6.29475	0.132124	0.383574	0.344454	0.730505		chr2-78245334-78246324
15.3549	0.965557	0.368338	2.62139	0.00875721		chr2-78265813-78266798
5.75227	0.0813137	0.381712	0.213024	0.831308		chr2-78270003-78270851
13.9635	0.443027	0.354656	1.24918	0.2116		chr2-78272061-78273220
10.1636	0.608246	0.37849	1.60704	0.108047		chr2-78279832-78280819
10.9776	0.393063	0.393263	0.999492	0.317556		chr2-78288304-78289282
15.0165	0.800531	0.387897	2.06377	0.0390394		chr2-78289372-78290262
5.46808	0.0840432	0.403548	0.20826			chr2-78298573-78299548
3.44531	0.162137	0.376929	0.430152	0.667085		chr2-78299589-78300420
7.41432	0.175268	0.396725	0.441787	0.658643		chr2-78306806-78307708
5.02816	0.00357957	0.368442	0.00971543	0.992248		chr2-78308692-78309530
1.89119	0.181932	0.369906	0.491833			chr2-78383326-78384223
1.38109	0.0223866	0.348428	0.0642503	0.948771		chr2-78397802-78398343
9.60598	0.312819	0.385229	0.812033	0.416773		chr2-78497476-78498468
7.22548	0.300078	0.391076	0.767314	0.442895		chr2-78541440-78542410
2.58842	0.0186809	0.364385	0.051267	0.959113		chr2-78546570-78547480
3.97957	0.229734	0.408691	0.562123	0.574032		chr2-78646392-78647331
3.2513	0.0414034	0.388909	0.10646			chr2-78673513-78674413
6.12816	0.0540652	0.397008	0.136182	0.891678		chr2-78677167-78678141
10.7767	0.347154	0.385222	0.901177	0.367494		chr2-78680945-78682013
6.92721	0.0958342	0.371747	0.257794	0.796566		chr2-78682233-78683389
8.98494	0.208068	0.361026	0.576324	0.564396		chr2-78768029-78768993
1.62176	0.0445845	0.36172	0.123257	0.901904		chr2-78773274-78773755
1.83879	0.327092	0.377183	0.867197			chr2-78798088-78798972
1.44683	0.15372	0.372002	0.413224			chr2-78811834-78812723
1.56127	0.177543	0.341578	0.519772	0.603223		chr2-78838859-78839772
1.81434	0.0225464	0.341598	0.0660027	0.947376		chr2-78940925-78941544
1.39535	0.229122	0.344852	0.664406			chr2-78977511-78978322
1.33901	0.0770842	0.348365	0.221274	0.824879		chr2-79014973-79015693
1.32547	0.00174816	0.344989	0.00506729	0.995957		chr2-79019817-79020669
2.98691	0.106255	0.375041	0.283316	0.776934		chr2-79025496-79026476
3.92086	0.222254	0.376556	0.59023	0.555036		chr2-79027431-79028355
5.72166	0.33909	0.380906	0.89022	0.373348		chr2-79072046-79073066
3.06049	0.202291	0.372561	0.542974	0.587148		chr2-79082762-79083713
1.24233	0.022498	0.344189	0.0653652	0.947883		chr2-79084891-79085706
2.43849	0.343034	0.355423	0.965142	0.334474		chr2-79121211-79122147
2.83358	0.303079	0.348354	0.870032	0.384283		chr2-79122580-79123470
3.23796	0.159075	0.375406	0.423742	0.671754		chr2-79130063-79130979
2.72771	0.117009	0.372124	0.314436	0.75319		chr2-79154015-79154811
7.09974	0.117561	0.393916	0.298442	0.765366		chr2-79155409-79156441
3.20154	0.0670839	0.373985	0.179376	0.857642		chr2-79163166-79164156
2.40754	0.0770263	0.388082	0.19848			chr2-79196841-79197711
6.4649	0.0933033	0.389703	0.239422	0.810779		chr2-79230082-79231043
8.71471	0.111328	0.38899	0.286197	0.774727		chr2-79235171-79236280
1.55803	0.288048	0.334262	0.861741	0.38883		chr2-79251015-79251954
2.21999	0.0228741	0.377029	0.0606694			chr2-79280347-79281459
4.63458	0.0314169	0.37964	0.0827545	0.934047		chr2-79287625-79288647
3.18169	0.147763	0.383326	0.385477			chr2-79290201-79291151
1.41868	0.15513	0.34749	0.446429	0.655288		chr2-79313565-79314336
2.21346	0.364884	0.348616	1.04666	0.295256		chr2-79365025-79365793
2.19321	0.297507	0.390181	0.762484			chr2-79383888-79384681
7.9861	0.103441	0.385066	0.268633	0.788212		chr2-79585518-79586492
7.29765	0.0856282	0.389257	0.219978	0.825888		chr2-79638639-79639496
4.0103	0.0326494	0.385758	0.0846368	0.93255		chr2-79662776-79663801
13.9852	0.616139	0.368902	1.67019	0.0948809		chr2-79675825-79676893
8.87253	0.164839	0.396194	0.416055	0.67737		chr2-79740561-79741589
4.87001	0.219279	0.364082	0.602281	0.546987		chr2-79754113-79755026
13.1242	0.745299	0.375775	1.98336	0.0473268		chr2-79767475-79768476
1.55958	0.0889752	0.373011	0.238532			chr2-79799479-79800349
3.16302	0.110448	0.384096	0.287554	0.773688		chr2-79806123-79807153
3.24469	0.168301	0.37372	0.450341	0.652465		chr2-79824925-79825451
16.249	0.431177	0.371775	1.15978	0.246138		chr2-79833153-79833901
3.02628	0.149558	0.369763	0.404469	0.685868		chr2-79836710-79837814
9.70131	0.300461	0.391915	0.766647	0.443291		chr2-79863379-79864388
1.35116	0.113728	0.333055	0.341467	0.732752		chr2-79867608-79868189
4.30898	0.00413961	0.390779	0.0105932	0.991548		chr2-79874594-79875525
2.73605	0.0978997	0.377227	0.259525			chr2-79886337-79887019
1.41652	0.0302043	0.356786	0.0846566	0.932534		chr2-79902045-79902910
10.0561	0.332954	0.374162	0.889865	0.373538		chr2-79903303-79904280
14.7194	0.187478	0.371744	0.50432	0.614037		chr2-79912901-79913934
4.72144	0.116421	0.392964	0.296263	0.767029		chr2-79931575-79932494
4.80913	0.027482	0.38813	0.0708061	0.943552		chr2-79955248-79956215
2.5125	0.0243486	0.406978	0.0598277			chr2-79959175-79960101
2.34844	0.0665756	0.402562	0.16538			chr2-79994728-79995570
2.07186	0.113058	0.374263	0.302082	0.76259		chr2-80007515-80008647
7.54492	0.27213	0.378269	0.719408	0.47189		chr2-80024283-80025094
4.89758	0.435232	0.398398	1.09246			chr2-80027164-80028141
7.90128	0.0682559	0.403981	0.168958	0.865829		chr2-80038124-80039834
2.16639	0.204982	0.358649	0.571538	0.567635		chr2-80044609-80045365
1.98906	0.0527267	0.367843	0.14334			chr2-80046977-80047794
4.96628	0.521384	0.387095	1.34691			chr2-80064007-80064899
2.16574	0.0936904	0.399617	0.234451			chr2-80147404-80148258
2.19993	0.224452	0.37295	0.601828			chr2-80152894-80153764
1.37351	0.0388653	0.349495	0.111204	0.911455		chr2-80190162-80190936
1.44247	0.0653936	0.338325	0.193286	0.846735		chr2-80235017-80235924
1.63063	0.0211643	0.369277	0.0573129			chr2-80252480-80253351
11.8168	0.207953	0.361854	0.574688	0.565502		chr2-80293982-80295065
5.11717	0.179525	0.406352	0.441798			chr2-80333272-80334414
4.66538	0.310817	0.378803	0.820526	0.411916		chr2-80398442-80399378
2.66705	0.15801	0.386469	0.408855			chr2-80399957-80401035
3.51123	0.367253	0.369377	0.994248	0.320102		chr2-80456035-80456879
5.84265	0.272605	0.362624	0.751757	0.452197		chr2-80509154-80510102
9.19238	0.360721	0.367276	0.982155	0.326024		chr2-80513996-80514974
11.9285	0.157281	0.361094	0.43557	0.663149		chr2-80529642-80530682
8.61046	0.296538	0.371443	0.79834	0.424673		chr2-80530708-80531799
2.21936	0.0636941	0.397033	0.160425			chr2-80533516-80534417
3.10377	0.392391	0.373928	1.04938			chr2-80703503-80704478
2.54079	0.335867	0.369228	0.909647			chr2-80726524-80728160
8.73882	0.245634	0.367681	0.668064	0.504093		chr2-80757245-80758240
3.95089	0.017017	0.395986	0.0429738			chr2-80814892-80816003
2.5873	0.06067	0.367919	0.1649	0.869022		chr2-80857800-80858891
1.31491	0.0109802	0.347127	0.0316316	0.974766		chr2-80859158-80859882
15.3096	0.577269	0.365911	1.57762	0.114653		chr2-80863115-80864198
5.60757	0.0754329	0.38743	0.194701	0.845627		chr2-80871294-80872278
1.41171	0.0418304	0.355338	0.11772	0.906289		chr2-80884418-80885305
8.53587	0.537492	0.369672	1.45397	0.145955		chr2-80896270-80897291
1.74129	0.439962	0.344811	1.27595			chr2-80962399-80963217
6.20087	0.265798	0.367117	0.724014	0.469057		chr2-80963764-80964845
8.75848	0.0534773	0.385936	0.138565	0.889794		chr2-80967647-80968661
2.11792	0.387733	0.359924	1.07726			chr2-81037923-81038877
2.775	0.00425696	0.376612	0.0113033	0.990981		chr2-81039796-81040812
1.2895	0.0264967	0.346023	0.076575	0.938962		chr2-81060723-81061598
3.46856	0.0602289	0.381292	0.15796	0.874488		chr2-81065504-81066485
2.68985	0.2832	0.360881	0.784747	0.432602		chr2-81127528-81128363
7.27706	0.582346	0.390977	1.48946	0.136365		chr2-81135989-81136973
1.69105	0.173996	0.353244	0.492567			chr2-81140392-81141206
4.10691	0.0203042	0.365302	0.0555819	0.955675		chr2-81144156-81145162
10.0087	0.501385	0.378539	1.32453	0.185328		chr2-81145251-81146268
3.07875	0.163007	0.371123	0.439228	0.660496		chr2-81177916-81178940
15.7575	0.354362	0.370744	0.955812	0.339167		chr2-81193684-81195107
3.11599	0.0684215	0.384076	0.178146	0.858609		chr2-81200096-81201131
9.19742	0.269051	0.400046	0.672551	0.501233		chr2-81205633-81207071
1.65662	0.0567197	0.358542	0.158195	0.874303		chr2-81211357-81211940
2.91022	0.157402	0.368663	0.426954	0.669413		chr2-81324103-81324922
1.97075	0.117276	0.355261	0.330113	0.741315		chr2-81325049-81325698
4.76639	0.657325	0.356739	1.84259	0.0653888		chr2-81362186-81363239
1.49701	0.0703547	0.347793	0.202289	0.839691		chr2-81424736-81425647
2.11398	0.123128	0.375569	0.327845			chr2-81436016-81436932
1.70308	0.457814	0.344044	1.33068			chr2-81477009-81477835
16.1841	0.527896	0.397406	1.32835	0.184062		chr2-81481158-81482190
2.30606	0.149972	0.395137	0.379544			chr2-81518398-81519283
2.90109	0.346696	0.360293	0.962261	0.335919		chr2-81634145-81635124
2.36931	0.124623	0.377159	0.330425			chr2-81651025-81651891
3.68321	0.069675	0.396729	0.175624			chr2-81712017-81712823
3.56695	0.145085	0.38796	0.373969			chr2-81712944-81713766
6.24203	0.236183	0.380491	0.620732	0.534776		chr2-81765064-81766170
4.11716	0.417376	0.360778	1.15688	0.247323		chr2-81795226-81796242
6.70805	0.102745	0.380836	0.269787	0.787324		chr2-81909639-81910708
4.17408	0.10965	0.387737	0.282795	0.777334		chr2-81950473-81951440
1.70768	0.0168456	0.356894	0.0472004	0.962353		chr2-81969861-81970915
3.44421	0.33482	0.368737	0.908017	0.363869		chr2-81982086-81982962
4.38008	0.387799	0.370077	1.04789	0.29469		chr2-82003070-82003971
12.8859	0.42288	0.365789	1.15608	0.247649		chr2-82021815-82022862
2.37711	0.00971083	0.356691	0.0272247	0.97828		chr2-82028525-82029084
13.3107	0.704633	0.369851	1.90518	0.0567567		chr2-82042522-82043482
8.91071	0.389118	0.345523	1.12617	0.260093		chr2-82043586-82044758
2.48463	0.383561	0.358926	1.06863	0.285234		chr2-82086102-82087034
6.0529	0.0594113	0.385649	0.154055	0.877566		chr2-82125916-82126884
2.62146	0.375264	0.373658	1.0043			chr2-82214780-82215498
10.8477	0.438219	0.3762	1.16485	0.244078		chr2-82256538-82257646
11.9334	0.619623	0.381996	1.62207	0.104789		chr2-82260007-82261055
10.8067	0.215781	0.361339	0.597169	0.550395		chr2-82262689-82263725
3.42201	0.0146029	0.388578	0.0375803			chr2-82310548-82311393
7.67966	0.433787	0.377205	1.15	0.250143		chr2-82333586-82335364
1.69699	0.0933463	0.381489	0.244689			chr2-82340487-82341403
5.71205	0.167875	0.387642	0.433068	0.664965		chr2-82386837-82387862
2.50546	0.135739	0.376401	0.360624	0.718381		chr2-82391206-82392129
1.61487	0.0792691	0.380817	0.208155			chr2-82456588-82457458
1.32105	0.200733	0.345946	0.580245	0.56175		chr2-82538151-82538716
4.05375	0.049612	0.38916	0.127485	0.898557		chr2-82543645-82544646
3.15265	0.0175993	0.390033	0.0451226			chr2-82596392-82597360
4.81651	0.134494	0.397805	0.33809	0.735295		chr2-82641252-82642510
11.4833	0.32275	0.371721	0.868257	0.385253		chr2-82731532-82732456
3.10371	0.25877	0.350367	0.738567	0.46017		chr2-82739157-82740109
3.19242	0.114918	0.378371	0.303718	0.761343		chr2-82765846-82766789
2.4272	0.32416	0.358006	0.905461	0.365221		chr2-82770541-82771461
5.63524	0.307918	0.377592	0.81548	0.414797		chr2-82802699-82803778
4.88438	0.0854378	0.389537	0.219332	0.826392		chr2-82875425-82876357
16.4558	0.679501	0.384081	1.76916	0.0768673		chr2-82896000-82897738
1.71417	0.255743	0.339415	0.753482	0.45116		chr2-82899639-82900486
14.5417	0.235641	0.379175	0.621457	0.534299		chr2-82938052-82939027
2.3792	0.185282	0.362336	0.511354	0.609103		chr2-82966951-82967957
2.66931	0.360071	0.357728	1.00655	0.314151		chr2-82969837-82970841
1.32805	0.0325803	0.350178	0.0930394	0.925872		chr2-83018537-83019411
2.78771	0.28999	0.362559	0.799841	0.423803		chr2-83053581-83054549
1.40188	0.0232552	0.351874	0.0660895	0.947307		chr2-83101296-83102194
5.65497	0.0347129	0.364399	0.0952606	0.924108		chr2-83176830-83177857
8.5969	0.206053	0.37625	0.547648	0.583933		chr2-83218397-83219438
2.69035	0.141767	0.375832	0.377208			chr2-83222407-83223162
8.17612	0.430834	0.379394	1.13558	0.25613		chr2-83225606-83226566
1.49535	0.200725	0.349335	0.574592			chr2-83323596-83324481
1.43375	0.0250025	0.357348	0.0699668	0.94422		chr2-83380691-83381563
1.46907	0.0228406	0.369964	0.0617373			chr2-83390953-83391822
1.60017	0.0349285	0.349361	0.0999782	0.920362		chr2-83409925-83410904
8.23478	0.0720267	0.407418	0.176788	0.859675		chr2-83415164-83417122
12.6414	0.630223	0.366898	1.71771	0.0858498		chr2-83516699-83518488
2.20031	0.117777	0.373202	0.315585			chr2-83557471-83558490
1.6657	0.0906044	0.354076	0.25589	0.798036		chr2-83618694-83619561
2.59013	0.077874	0.382314	0.203692			chr2-83684988-83685905
3.10396	0.412367	0.361365	1.14114	0.253813		chr2-83697200-83698123
2.53002	0.332747	0.350606	0.949062	0.342589		chr2-83730175-83731087
3.10755	0.0826904	0.372991	0.221696	0.824551		chr2-83802307-83803334
1.94479	0.311428	0.362668	0.858715			chr2-83809626-83810450
1.23683	0.00138936	0.350266	0.00396658	0.996835		chr2-83850891-83851729
4.41199	0.305182	0.39488	0.772847			chr2-83878541-83879506
1.56971	0.0685402	0.345849	0.198179	0.842905		chr2-83960405-83961241
3.34532	0.0355102	0.379594	0.0935479	0.925468		chr2-84047155-84048080
1.45309	0.0740705	0.344104	0.215256	0.829568		chr2-84062630-84063934
1.22061	0.00777291	0.348876	0.0222798	0.982225		chr2-84067825-84068330
1.58793	0.0899077	0.349674	0.257118	0.797087		chr2-84073360-84073868
15.2555	0.828773	0.347617	2.38415	0.0171184		chr2-84077253-84078202
16.3344	0.853106	0.329234	2.59119	0.00956453		chr2-84079295-84080340
1.25491	0.126231	0.340039	0.371226	0.710469		chr2-84117772-84118283
1.44612	0.0504201	0.361934	0.139307			chr2-84136752-84137635
2.42284	0.0862345	0.378132	0.228054			chr2-84147042-84148046
6.82274	0.394773	0.392116	1.00678	0.314043		chr2-84177435-84178469
3.34724	0.0287934	0.36999	0.0778219	0.93797		chr2-84200218-84201060
4.11984	0.0784354	0.382729	0.204937	0.837621		chr2-84234129-84235004
3.83689	0.0717106	0.400233	0.179172			chr2-84243275-84244401
7.9806	0.073859	0.376137	0.196362	0.844327		chr2-84251863-84252851
5.45235	0.283234	0.385563	0.7346	0.462583		chr2-84262308-84263217
5.51459	0.426012	0.377819	1.12755	0.259508		chr2-84276953-84278046
4.24882	0.434942	0.376812	1.15427	0.24839		chr2-84278068-84278918
1.73671	0.0545818	0.371571	0.146895			chr2-84281244-84282129
12.538	0.658774	0.38149	1.72684	0.0841956		chr2-84288279-84289235
2.5262	0.166123	0.3741	0.44406			chr2-84313373-84314382
5.5078	0.262271	0.39612	0.6621	0.507907		chr2-84347302-84348385
3.92472	0.139459	0.389837	0.357737			chr2-84353736-84354602
2.62828	0.0222769	0.368405	0.0604684	0.951783		chr2-84360915-84361821
5.01758	0.182997	0.38744	0.472322	0.636697		chr2-84420961-84422176
2.03963	0.00810722	0.374052	0.021674			chr2-84427550-84428435
1.64549	0.0509364	0.376869	0.135157			chr2-84437453-84438374
3.63569	0.0478477	0.394768	0.121205			chr2-84438558-84439484
1.24751	0.0913264	0.339988	0.268616	0.788225		chr2-84553420-84554255
4.7841	0.159128	0.384804	0.413529	0.679219		chr2-84672919-84673861
5.56292	0.0820319	0.412775	0.198733			chr2-84682164-84683264
2.41313	0.373445	0.356474	1.04761	0.29482		chr2-84731028-84731843
3.17153	0.00862297	0.388374	0.0222028			chr2-84819609-84820336
6.49159	0.368561	0.397505	0.927186	0.35383		chr2-84823463-84824452
15.9349	0.301428	0.327749	0.919691	0.357734		chr2-84833570-84834522
10.9225	0.632698	0.393712	1.60701	0.108053		chr2-84845889-84847671
7.3888	0.465282	0.394512	1.17939	0.238245		chr2-84851966-84852942
5.71348	0.0593876	0.387745	0.153162	0.878271		chr2-84891265-84892298
2.16576	0.0150616	0.394776	0.0381523			chr2-84908253-84908983
4.57989	0.202117	0.376811	0.536388	0.59169		chr2-84915273-84916197
5.1434	0.00984183	0.410602	0.0239693	0.980877		chr2-84923690-84924793
2.23799	0.0112709	0.388879	0.028983	0.976878		chr2-84939305-84940221
11.5824	0.0443994	0.421938	0.105227	0.916195		chr2-84945991-84947117
2.7949	0.133681	0.393176	0.340003	0.733854		chr2-84965038-84965925
1.44281	0.0753612	0.358321	0.210317			chr2-85008725-85009581
1.6611	0.154488	0.365941	0.422165			chr2-85016056-85016950
1.44408	0.230084	0.352134	0.653401			chr2-85138278-85138967
10.1279	0.0032389	0.418696	0.00773567	0.993828		chr2-85157511-85158705
7.61243	0.167052	0.432825	0.385958	0.699528		chr2-85158856-85159923
9.73644	0.292397	0.41828	0.699046	0.484523		chr2-85161152-85162240
15.4187	0.0857683	0.387469	0.221355	0.824816		chr2-85195681-85197061
1.77895	0.0748777	0.366412	0.204354			chr2-85209372-85209842
2.0466	0.0380514	0.371852	0.102329			chr2-85263397-85264111
5.09801	0.00199038	0.387097	0.00514182	0.995897		chr2-85304865-85305746
3.67834	0.186014	0.405341	0.458908			chr2-85306807-85307750
7.91793	0.124841	0.394834	0.316186	0.751862		chr2-85334045-85335024
2.35938	0.107656	0.37835	0.284541			chr2-85341268-85342105
2.81864	0.415229	0.372472	1.11479			chr2-85349144-85349973
1.76457	0.137779	0.376233	0.366208			chr2-85441588-85442498
3.92454	0.497102	0.387858	1.28166			chr2-85444259-85445138
1.97395	0.193635	0.386972	0.500385			chr2-85499909-85500772
1.68227	0.237466	0.375513	0.632376			chr2-85501096-85501907
2.50641	0.224914	0.397094	0.566401			chr2-85550224-85551062
2.2151	0.36476	0.365781	0.997207			chr2-85554115-85554974
1.72057	0.209328	0.368567	0.567952			chr2-85563911-85564769
1.63742	0.061259	0.375336	0.163211			chr2-85628372-85629285
2.57126	0.307186	0.375261	0.818595			chr2-85647873-85648809
4.69982	0.376868	0.392733	0.959603	0.337255		chr2-85653760-85654669
1.74883	0.146006	0.376134	0.388176			chr2-85656084-85656980
9.49866	0.168281	0.407319	0.413143	0.679502		chr2-85659243-85660241
4.59079	0.665328	0.372723	1.78505	0.0742536		chr2-85667970-85668942
1.54526	0.179523	0.377824	0.47515			chr2-85672254-85673126
3.23735	0.477317	0.372723	1.28062			chr2-85684483-85685396
15.3316	0.306324	0.380443	0.805178	0.420717		chr2-85695536-85696419
3.20723	0.451186	0.382784	1.17869			chr2-85696930-85697806
15.2125	0.0856376	0.432116	0.198182	0.842903		chr2-85698018-85699214
3.24239	0.813781	0.380919	2.13636	0.0326501		chr2-85704454-85706150
16.1586	0.0845436	0.430793	0.196251	0.844414		chr2-85712912-85714779
1.61231	0.00679146	0.381071	0.017822			chr2-85716315-85717155
3.58779	0.176601	0.389683	0.453192			chr2-85727469-85728201
1.52091	0.202926	0.333955	0.607644	0.543424		chr2-85730028-85730782
9.92919	0.530425	0.416383	1.27389	0.202703		chr2-85773975-85774945
12.8355	0.264201	0.38265	0.690452	0.48991		chr2-85823627-85824587
7.42574	0.290381	0.391133	0.742411	0.457838		chr2-85852811-85853843
4.24982	0.0321092	0.395463	0.081194	0.935288		chr2-85856771-85857757
3.07777	0.32518	0.370872	0.876799	0.380596		chr2-85896803-85897592
10.5889	0.648434	0.408459	1.58751	0.112397		chr2-85906497-85907286
3.27582	0.0516908	0.392772	0.131605			chr2-85942110-85943056
1.61744	0.0531184	0.375619	0.141416	0.887542		chr2-85949106-85950008
10.5037	0.0308493	0.416297	0.074104	0.940928		chr2-85951507-85952498
7.19493	0.0273468	0.419078	0.0652547	0.947971		chr2-85963623-85964659
9.88259	0.298792	0.416876	0.716741	0.473534		chr2-85988507-85989522
5.40311	0.0689973	0.402318	0.171499	0.863831		chr2-86009079-86009960
2.67001	0.0293216	0.420544	0.0697231			chr2-86028016-86028385
5.39264	0.141494	0.418875	0.337796	0.735517		chr2-86028441-86029158
5.49226	0.243807	0.415406	0.586911			chr2-86043726-86044829
1.81606	0.000117896	0.390064	0.000302248			chr2-86045289-86046219
1.50714	0.343772	0.342878	1.00261			chr2-86050118-86051043
5.24354	0.152871	0.399358	0.382792	0.701874		chr2-86051354-86052253
9.95802	0.156181	0.39914	0.391293	0.69558		chr2-86069113-86070499
3.28328	0.142291	0.392126	0.362871			chr2-86135480-86136372
1.71963	0.112434	0.363453	0.309349			chr2-86139302-86139863
11.7652	0.112138	0.388942	0.288314	0.773106		chr2-86170999-86171909
1.70889	0.0956779	0.378172	0.253001			chr2-86213561-86214488
2.92191	0.530354	0.383028	1.38463			chr2-86227782-86228586
1.56979	0.089479	0.362915	0.246557			chr2-86310513-86311153
1.65146	0.0343786	0.3617	0.0950471			chr2-86324076-86324944
1.71301	0.080951	0.378859	0.213671			chr2-86332327-86333226
2.64957	0.0967813	0.391043	0.247495	0.804525		chr2-86358711-86359614
2.67143	0.0455171	0.409789	0.111074			chr2-86365164-86366036
1.30045	0.0355645	0.344295	0.103297	0.917728		chr2-86385605-86386201
5.04264	0.00462646	0.395799	0.0116889	0.990674		chr2-86393114-86394475
1.36994	0.20206	0.363249	0.556256			chr2-86417305-86417884
1.87331	0.168999	0.380781	0.44382			chr2-86583905-86584798
2.31094	0.0826524	0.376983	0.219247			chr2-86617503-86618377
2.04343	0.116318	0.369064	0.315169			chr2-86629909-86630812
1.3764	0.0698542	0.349312	0.199977	0.841499		chr2-86781243-86782072
7.28347	0.160967	0.403951	0.398482	0.690275		chr2-86783405-86784457
1.5144	0.27383	0.384885	0.71146			chr2-87198131-87199045
1.28368	0.264738	0.36295	0.729407			chr2-87214635-87215508
1.44487	0.242749	0.351006	0.691581			chr2-87338678-87339544
7.68134	0.26541	0.407339	0.651569	0.514679		chr2-87417534-87418696
7.71434	0.251418	0.391187	0.642705	0.520415		chr2-87418744-87419807
1.26568	0.133317	0.337514	0.394996	0.692846		chr2-87420622-87421725
1.41392	0.234979	0.35125	0.668978			chr2-87431928-87432675
1.30247	0.211328	0.356478	0.592822			chr2-87439007-87439484
1.30828	0.0845361	0.344501	0.245387	0.806157		chr2-87439588-87440081
2.62374	0.0782665	0.386113	0.202704	0.839367		chr2-87456315-87457181
1.50973	0.0130052	0.362669	0.0358598			chr2-87468063-87468905
1.58109	0.15061	0.374502	0.402162			chr2-87469035-87469855
1.46946	0.027298	0.353252	0.0772764	0.938404		chr2-87493043-87493826
1.39978	0.234758	0.362067	0.648383	0.516737		chr2-87498085-87498896
1.33048	0.047075	0.34568	0.136181	0.891678		chr2-87516366-87517282
1.35366	0.197149	0.351519	0.560848			chr2-87517870-87518725
1.87868	0.0873282	0.387001	0.225653	0.821471		chr2-87573175-87574051
1.49702	0.260185	0.355881	0.731102	0.464717		chr2-87574785-87575575
1.3236	0.15054	0.323575	0.465239	0.64176		chr2-87580833-87581647
3.82268	0.029261	0.389107	0.0752005	0.940055		chr2-87634575-87635521
10.6714	0.231279	0.395746	0.584413	0.558942		chr2-87637323-87638296
1.35247	0.0776557	0.357725	0.217082			chr2-87674817-87675630
3.16532	0.529221	0.377394	1.4023	0.160824		chr2-87999878-88000881
6.87869	0.250125	0.397147	0.629804	0.528823		chr2-88005406-88006430
5.05409	0.28149	0.39842	0.706516			chr2-88010793-88012388
1.92631	0.0351283	0.374898	0.0937008			chr2-88031335-88032224
1.30518	0.0700888	0.342839	0.204436	0.838013		chr2-88049600-88050297
1.56678	0.0874192	0.357683	0.244404	0.806918		chr2-88052932-88053712
1.54066	0.210406	0.374416	0.561956			chr2-88062123-88063022
2.39782	0.0892626	0.402953	0.221521			chr2-88078510-88079446
3.78253	0.137733	0.394446	0.34918			chr2-88085119-88085983
5.17706	0.497058	0.395624	1.25639			chr2-88123586-88124506
7.83628	0.547183	0.382315	1.43124	0.152362		chr2-88137779-88138716
8.89056	0.197584	0.391462	0.504733	0.613746		chr2-88147031-88148129
1.60871	0.275853	0.372085	0.741371			chr2-88168077-88168929
8.817	0.171255	0.402577	0.425397	0.670548		chr2-88189873-88190898
1.33206	0.0434045	0.347043	0.125069	0.900469		chr2-88227301-88228189
1.42008	0.384476	0.365504	1.05191			chr2-88230679-88231579
1.42615	0.0458383	0.353266	0.129756	0.89676		chr2-88234654-88235471
9.01654	0.440619	0.403273	1.09261	0.274565		chr2-88281460-88282458
13.158	0.264902	0.414368	0.63929	0.522634		chr2-88283648-88284755
1.4313	0.110002	0.339829	0.323698	0.746166		chr2-88525964-88526828
1.72176	0.00432697	0.364785	0.0118617	0.990536		chr2-88666730-88667173
1.51337	0.0898442	0.34243	0.262373	0.793034		chr2-88728541-88729823
3.2286	0.222835	0.372865	0.59763	0.550087		chr2-88738557-88739440
8.16622	0.157466	0.395351	0.398294	0.690414		chr2-88756622-88757611
2.70168	0.0464593	0.401893	0.115601			chr2-88806701-88807737
1.85445	0.13013	0.366972	0.354606			chr2-88824758-88825690
8.7703	0.0739098	0.415921	0.177701	0.858957		chr2-88857002-88858736
3.64281	0.22574	0.37535	0.601411	0.547566		chr2-88878595-88879560
2.26136	0.149845	0.388712	0.385492	0.699873		chr2-88897479-88898389
1.79146	0.154364	0.381882	0.404219			chr2-89245775-89246690
1.34964	0.060985	0.349632	0.174426	0.861531		chr2-89664219-89665014
3.19209	0.10076	0.364055	0.276773	0.781955		chr2-89758272-89759254
2.54313	0.0617606	0.398815	0.15486	0.876931		chr2-89826282-89827178
1.60481	0.106241	0.364022	0.291854	0.770398		chr2-89827507-89828150
1.47169	0.0016138	0.355381	0.00454103	0.996377		chr2-89850288-89850805
1.47026	0.133509	0.373788	0.357179			chr2-90028207-90029077
8.42178	0.141339	0.430081	0.328633	0.742433		chr2-90035857-90037036
2.7786	0.200087	0.377502	0.530029			chr2-90072413-90073294
4.25558	0.0824913	0.40556	0.203401			chr2-90209713-90210665
1.98721	0.152606	0.35364	0.431531	0.666082		chr2-91443737-91444375
8.10295	0.243665	0.414683	0.587593	0.556805		chr2-91501677-91502889
1.54749	0.258273	0.345872	0.74673	0.455227		chr2-91564467-91565223
7.41806	0.584511	0.368336	1.58689	0.112537		chr2-91567571-91568643
1.96203	0.105867	0.362562	0.291997	0.770289		chr2-91568780-91569575
4.41713	0.266184	0.358266	0.742977	0.457496		chr2-91575422-91576441
1.71496	0.158773	0.357191	0.444505			chr2-91579571-91580382
16.4714	0.415046	0.397429	1.04433	0.296334		chr2-91587888-91588747
3.34374	0.0325127	0.397829	0.0817253	0.934865		chr2-91592136-91593221
14.7581	0.150919	0.365788	0.412587	0.679909		chr2-91744502-91745678
9.56889	0.337103	0.34186	0.986087	0.32409		chr2-91746327-91747334
2.16895	0.16429	0.388422	0.422968	0.672319		chr2-91760338-91761234
12.7631	0.172955	0.40062	0.431719	0.665945		chr2-94237237-94238396
2.35047	0.0918867	0.390639	0.235221	0.814037		chr2-94618106-94619176
1.50103	0.000817449	0.351315	0.00232682	0.998143		chr2-94633333-94634112
1.29049	0.00846482	0.334245	0.0253252	0.979796		chr2-94662125-94662903
1.36363	0.0654062	0.336275	0.194502	0.845783		chr2-94755458-94756139
2.94541	0.231451	0.376004	0.615553			chr2-94756206-94756973
1.4959	0.0860177	0.347487	0.247542	0.804489		chr2-94862716-94863585
6.36951	0.280671	0.39134	0.717205	0.473248		chr2-94880351-94881643
5.02589	0.238095	0.373848	0.636877	0.524205		chr2-94977337-94978415
12.6261	0.26556	0.382205	0.69481	0.487174		chr2-94984557-94985769
2.25817	0.342685	0.355589	0.963711	0.335191		chr2-94991599-94992218
13.4971	0.259902	0.398718	0.651843	0.514502		chr2-94993330-94994346
3.11819	0.261465	0.369286	0.708028	0.478928		chr2-94999304-95000081
2.7279	0.328446	0.374576	0.876846			chr2-95005421-95006286
4.94243	0.0666065	0.40493	0.164489			chr2-95006807-95007463
3.75552	0.35502	0.384584	0.923129			chr2-95012632-95013451
8.53548	0.845388	0.40129	2.10667			chr2-95015011-95015750
13.5205	0.368448	0.421917	0.873272			chr2-95032768-95033526
15.1792	0.023859	0.414758	0.0575249	0.954127		chr2-95039563-95041539
14.5542	0.158092	0.417976	0.378232	0.705259		chr2-95047622-95048553
15.9755	0.570284	0.40823	1.39697	0.162424		chr2-95049129-95050083
7.93239	0.689098	0.404594	1.70318			chr2-95059425-95060302
11.5399	0.0613073	0.416916	0.147049			chr2-95061563-95062368
9.82944	0.0574426	0.415662	0.138195			chr2-95074798-95075628
2.0318	0.154164	0.378411	0.407398			chr2-95316484-95317402
13.1665	0.156149	0.443891	0.351773	0.725008		chr2-95330079-95331076
4.15863	0.0560322	0.380749	0.147163	0.883003		chr2-95373953-95374869
1.52814	0.00410065	0.349588	0.0117299	0.990641		chr2-95392711-95393534
3.29772	0.0448165	0.387507	0.115653			chr2-95410193-95410992
8.19759	0.194096	0.397122	0.488755	0.625015		chr2-95528591-95529547
2.29061	0.153968	0.398416	0.386451	0.699163		chr2-95539537-95540504
4.86856	0.287363	0.392504	0.732128			chr2-95574668-95575702
1.45353	0.153547	0.368803	0.416338			chr2-95669115-95669928
1.41264	0.187576	0.363218	0.516429			chr2-95670264-95671089
8.17784	0.347648	0.381243	0.91188	0.361832		chr2-95700268-95701233
1.59951	0.0477563	0.35933	0.132904	0.894269		chr2-95709849-95710267
2.75506	0.0640546	0.376122	0.170303	0.864772		chr2-95710412-95711360
2.05861	0.0565163	0.384547	0.146968			chr2-95713428-95714297
5.94034	0.299203	0.391051	0.765126	0.444197		chr2-95731847-95732813
1.41406	0.0659655	0.357188	0.18468	0.85348		chr2-95765782-95766083
2.46739	0.472182	0.366753	1.28747			chr2-96020293-96020997
9.14917	0.351931	0.363267	0.968796	0.332647		chr2-96025676-96026630
5.07537	0.346298	0.400544	0.864569			chr2-96072875-96073545
14.4718	0.0325291	0.359152	0.0905721	0.927833		chr2-96082056-96083455
1.48279	0.0514184	0.345913	0.148646	0.881833		chr2-96094402-96095250
8.24476	0.525874	0.42399	1.2403	0.214865		chr2-96101343-96102412
11.1616	0.247487	0.364688	0.678627	0.497374		chr2-96129801-96130796
5.26674	0.571827	0.395787	1.44479			chr2-96137474-96138282
2.73214	0.137004	0.403845	0.339248			chr2-96146235-96146838
1.6878	0.171492	0.38064	0.450535			chr2-96151444-96152318
1.43639	0.0108933	0.354655	0.0307154	0.975497		chr2-96167839-96168713
1.80276	0.161231	0.377201	0.427441			chr2-96215064-96215814
5.61553	0.0617384	0.411422	0.150061	0.880716		chr2-96224818-96225745
5.96353	0.154945	0.407993	0.379773			chr2-96239262-96240153
4.32521	0.018061	0.399511	0.0452078	0.963942		chr2-96245450-96246331
2.41858	0.0808705	0.402451	0.200945			chr2-96250679-96251473
2.21267	0.348263	0.364807	0.95465			chr2-96327698-96328637
10.4216	0.756508	0.413552	1.82929	0.0673559		chr2-96333359-96334194
2.3785	0.413423	0.386118	1.07072			chr2-96341828-96342688
12.0303	0.238817	0.397493	0.600809	0.547967		chr2-96343666-96344572
4.2031	0.579525	0.385049	1.50507			chr2-96356440-96357379
14.282	0.0311503	0.408202	0.076311	0.939172		chr2-96369814-96370722
1.37085	0.00728879	0.347973	0.0209464	0.983288		chr2-96391118-96392031
1.88759	0.22312	0.383365	0.582005			chr2-96395521-96396171
4.46536	0.453238	0.396708	1.1425			chr2-96403318-96404241
14.6728	0.015518	0.401471	0.0386529	0.969167		chr2-96429954-96431941
1.33104	0.188155	0.356959	0.527105			chr2-96489384-96490294
3.31156	0.310593	0.378019	0.821633	0.411286		chr2-96496745-96497689
14.0012	0.0358597	0.465079	0.0771045	0.93854		chr2-96500070-96501046
15.8507	0.385224	0.397872	0.968213	0.332938		chr2-96522161-96523206
10.8316	0.0183084	0.406797	0.0450062	0.964102		chr2-96541798-96542826
8.15958	0.0782995	0.398414	0.196528	0.844197		chr2-96580550-96581499
2.50465	0.0907483	0.36671	0.247466	0.804548		chr2-96598562-96599280
12.0581	0.201835	0.411044	0.491031	0.623405		chr2-96622719-96623691
2.03724	0.0482395	0.373638	0.129107			chr2-96633225-96634014
10.4187	0.580763	0.400486	1.45015	0.147017		chr2-96636451-96637258
4.04773	0.0729369	0.387529	0.18821	0.850712		chr2-96648986-96649855
3.18747	0.39512	0.38429	1.02818			chr2-96699624-96700562
2.86019	0.127929	0.374793	0.341331	0.732854		chr2-96701684-96702761
1.84049	0.194844	0.36296	0.536821			chr2-96753050-96753938
10.8323	0.610527	0.396404	1.54017	0.12352		chr2-96757063-96758161
1.60415	0.214068	0.374135	0.572168			chr2-96773735-96774593
3.28555	0.145312	0.382448	0.379952			chr2-96793101-96793884
6.32165	0.530707	0.407483	1.3024			chr2-96796949-96797858
1.58341	0.00384582	0.376476	0.0102153			chr2-96804810-96805669
2.36249	0.403108	0.369747	1.09023			chr2-96808273-96809039
1.5884	0.0124802	0.36828	0.0338879			chr2-96847917-96848755
2.20114	0.300427	0.383292	0.783808			chr2-96884378-96885313
11.8556	0.432301	0.458915	0.942005			chr2-96911063-96912041
7.94907	0.0409798	0.420219	0.0975201			chr2-96923084-96923816
3.10909	0.645365	0.373031	1.73006			chr2-96955546-96956481
4.11232	0.23218	0.392955	0.590855			chr2-96959096-96959790
1.47737	0.0412331	0.364405	0.113152			chr2-96962398-96963297
3.56256	0.0069687	0.393281	0.0177194			chr2-96984280-96985192
10.3145	0.122384	0.377261	0.324401	0.745635		chr2-96985975-96986927
1.2883	0.0518253	0.343626	0.150819	0.880119		chr2-97098125-97098892
1.49024	0.0871561	0.375916	0.23185			chr2-97636994-97637830
5.48789	0.276519	0.4069	0.679576			chr2-97666054-97666929
13.7847	0.258537	0.404401	0.639308	0.522623		chr2-97690997-97692313
1.75206	0.0570886	0.368138	0.155074			chr2-97723921-97724404
2.39124	0.362863	0.370935	0.978238			chr2-97732708-97733577
4.32014	0.0487569	0.404315	0.120591			chr2-97734929-97735835
3.97872	0.28505	0.38128	0.747614	0.454693		chr2-97738990-97739918
2.37097	0.168508	0.375483	0.448776			chr2-97762978-97763845
2.38776	0.223587	0.36468	0.613104	0.539808		chr2-97812654-97813591
1.32876	0.319114	0.335109	0.95227	0.34096		chr2-97826211-97826977
1.78662	0.0822571	0.386399	0.212881			chr2-97830239-97831172
1.3443	0.0634994	0.341995	0.185674	0.852701		chr2-97831501-97832184
1.76985	0.130599	0.383428	0.340609			chr2-97847910-97848812
1.31206	0.0714272	0.339853	0.210171	0.833534		chr2-97856843-97857632
1.7289	0.0313928	0.379566	0.0827071			chr2-98009757-98010671
1.59856	0.0996413	0.369971	0.269322	0.787682		chr2-98010814-98011548
5.6534	0.0282968	0.413854	0.0683739	0.945488		chr2-98012338-98013277
4.93612	0.0191086	0.406763	0.0469773	0.962531		chr2-98069862-98070806
1.47645	0.231088	0.37418	0.617585			chr2-98078500-98079396
15.9751	0.498427	0.374495	1.33093	0.183213		chr2-98081526-98082562
1.49429	0.232445	0.378444	0.614213			chr2-98091468-98092305
4.02375	0.0862816	0.388771	0.221934	0.824365		chr2-98128430-98129465
13.4644	0.0150472	0.381365	0.0394562	0.968527		chr2-98131842-98132998
2.02395	0.314551	0.360293	0.873042			chr2-98254814-98255734
3.36812	0.0439295	0.405287	0.108391	0.913686		chr2-98269864-98270624
2.87165	0.0546337	0.394031	0.138653	0.889724		chr2-98271452-98272288
3.58997	0.147857	0.376537	0.392675	0.694559		chr2-98299042-98299788
1.63483	0.0327454	0.355959	0.0919923			chr2-98327128-98328056
2.29293	0.101876	0.395185	0.257792			chr2-98343127-98343899
2.88873	0.468573	0.359169	1.30461	0.192027		chr2-98388037-98389135
3.54948	0.312829	0.385921	0.810604			chr2-98391622-98392644
1.62871	0.125554	0.356917	0.351775	0.725007		chr2-98396533-98396984
2.35092	0.195434	0.381377	0.512442			chr2-98446771-98447586
6.51908	0.261141	0.415741	0.628135			chr2-98450576-98451637
5.71512	0.396965	0.405174	0.97974			chr2-98451970-98452909
9.29331	0.00744078	0.413853	0.0179793	0.985655		chr2-98469905-98470914
2.06029	0.145044	0.386968	0.37482			chr2-98477707-98478545
4.152	0.370356	0.390118	0.949344			chr2-98483498-98484379
2.27086	0.0954449	0.400667	0.238215			chr2-98492199-98493100
1.61644	0.000666952	0.365441	0.00182506	0.998544		chr2-98498714-98499632
1.99094	0.170316	0.391104	0.435475	0.663218		chr2-98504056-98504784
2.83508	0.149233	0.393909	0.378851	0.704798		chr2-98522540-98523638
2.30922	0.187439	0.395128	0.474375			chr2-98523923-98524811
1.48541	0.202505	0.378016	0.535705			chr2-98538528-98539378
1.55875	0.180369	0.379405	0.4754			chr2-98541469-98542370
6.43378	0.251488	0.383161	0.656351	0.511599		chr2-98549756-98550717
11.001	0.212098	0.402605	0.526813	0.598323		chr2-98553935-98555054
4.4689	0.168036	0.391077	0.429674	0.667433		chr2-98555565-98556422
15.3986	0.106736	0.38037	0.28061	0.779009		chr2-98560101-98561278
1.94153	0.00460759	0.39577	0.0116421			chr2-98562059-98563017
9.00169	0.169185	0.38128	0.443728	0.657239		chr2-98567105-98568070
2.83723	0.126625	0.384883	0.328996			chr2-98574861-98575769
12.2081	0.317417	0.405483	0.782811	0.433738		chr2-98576565-98577508
1.74665	0.157172	0.36021	0.436334			chr2-98586432-98587282
2.49981	0.16862	0.37154	0.453841			chr2-98648151-98648921
1.55976	0.148987	0.355549	0.419033	0.675192		chr2-98683474-98684347
5.22162	0.341199	0.382341	0.892395	0.372181		chr2-98689749-98690566
1.5817	0.00805112	0.369566	0.0217853	0.982619		chr2-98695017-98695843
1.48214	0.244296	0.354983	0.688191			chr2-98697375-98698249
10.0184	0.508776	0.394135	1.29087	0.19675		chr2-98750182-98751228
1.60248	0.14743	0.383592	0.384341			chr2-98753544-98754403
6.50069	0.497593	0.408603	1.21779	0.223304		chr2-98759895-98760840
2.09641	0.124091	0.391317	0.317111			chr2-98771604-98772440
2.91688	0.433099	0.369154	1.17322			chr2-98772764-98773471
1.87877	0.0339267	0.36689	0.0924711	0.926324		chr2-98809584-98810359
1.34156	0.0906509	0.337308	0.268748	0.788123		chr2-98821501-98822175
3.13547	0.276827	0.369943	0.748295	0.454282		chr2-98828911-98830013
1.35876	0.147587	0.349285	0.422541	0.67263		chr2-98893681-98894553
1.49699	0.0714733	0.362596	0.197115			chr2-98896169-98897070
2.9664	0.0957815	0.382251	0.250573			chr2-98939021-98940124
1.57031	0.143336	0.378336	0.378859			chr2-99027681-99028465
1.5921	0.0925453	0.378982	0.244195			chr2-99073959-99074863
1.70638	0.100218	0.388128	0.258209			chr2-99098250-99099160
1.27974	0.0320685	0.340128	0.0942837	0.924884		chr2-99170168-99170968
16.2018	0.779639	0.353419	2.20599	0.0273846		chr2-99221939-99222900
1.38917	0.0293609	0.3486	0.0842252	0.932877		chr2-99245741-99246589
1.50273	0.118793	0.361525	0.328588			chr2-99316851-99317744
1.30069	0.0181243	0.343289	0.0527961	0.957894		chr2-99438511-99439400
1.60009	0.0415343	0.368947	0.112575			chr2-99474962-99475812
1.38154	0.0324837	0.347648	0.0934384	0.925555		chr2-99481697-99482576
4.33828	0.15965	0.402136	0.397006	0.691363		chr2-99589841-99590790
1.71191	0.00378068	0.374847	0.0100859	0.991953		chr2-99654717-99655605
8.09936	0.205176	0.41676	0.492311	0.6225		chr2-99675722-99676682
7.77675	0.0874945	0.406075	0.215464	0.829406		chr2-99699271-99700190
1.64714	0.0891801	0.366492	0.243334	0.807747		chr2-99725571-99726428
1.58742	0.00210733	0.360851	0.0058399	0.99534		chr2-99726797-99727612
1.41361	0.0919666	0.360765	0.254921			chr2-99755901-99756587
16.2352	0.236224	0.423066	0.558362	0.576597		chr2-99771660-99773505
2.07495	0.166504	0.38876	0.428296			chr2-99785403-99786158
2.00359	0.136744	0.383653	0.356425			chr2-99789675-99790527
1.472	0.122709	0.372408	0.329501			chr2-99792749-99793639
1.41051	0.110803	0.364283	0.304167			chr2-99801117-99801903
1.52707	0.157698	0.376566	0.418779			chr2-99802332-99803249
3.72061	0.0191546	0.412642	0.0464195			chr2-99827028-99827963
1.81719	0.0392492	0.39001	0.100636			chr2-99861111-99861981
1.82339	0.0677958	0.37688	0.179887			chr2-99862231-99863127
3.46389	0.266039	0.361399	0.736136	0.461648		chr2-99901359-99902550
1.79898	0.288404	0.374882	0.769319			chr2-99928226-99929095
2.0636	0.092933	0.37711	0.246435			chr2-99958589-99959462
1.49745	0.0148149	0.346754	0.0427244	0.965921		chr2-99986685-99987535
2.07702	0.167206	0.383527	0.435969			chr2-100008912-100009513
1.62224	0.152314	0.384835	0.395791			chr2-100019403-100020187
9.57134	0.0731715	0.403081	0.18153	0.855951		chr2-100039227-100040190
3.16427	0.243959	0.378615	0.644345	0.519352		chr2-100067682-100068570
7.587	0.28809	0.396426	0.726718	0.467399		chr2-100071286-100072765
1.39913	0.0548933	0.35569	0.154329			chr2-100110407-100111222
1.33491	0.028163	0.341883	0.0823761	0.934348		chr2-100137434-100138305
3.45399	0.0753629	0.395619	0.190494	0.848922		chr2-100142130-100143070
1.32767	0.00691222	0.342579	0.020177	0.983902		chr2-100158462-100159369
1.53546	0.0274833	0.365526	0.0751884			chr2-100177818-100178726
1.40401	0.193607	0.336527	0.575311	0.565081		chr2-100234891-100235764
2.34075	0.137508	0.379358	0.362475			chr2-100264792-100265554
1.38866	0.05225	0.354242	0.147498	0.882739		chr2-100274483-100275201
1.51963	0.200019	0.352403	0.567587	0.570315		chr2-100325902-100326368
1.56005	0.0941814	0.359225	0.26218			chr2-100376241-100377161
3.87823	0.168648	0.39489	0.427076			chr2-100405132-100405936
1.48673	0.0713232	0.369049	0.193262			chr2-100419704-100420542
1.356	0.0764322	0.355898	0.214759			chr2-100425171-100425600
7.24113	0.192606	0.407106	0.47311	0.636135		chr2-100425756-100426947
1.47433	0.125855	0.371847	0.338459			chr2-100513342-100514234
3.01761	0.0544972	0.384813	0.14162			chr2-100555674-100556509
1.64952	0.186304	0.377958	0.492922			chr2-100558776-100559651
1.56977	0.0415106	0.366312	0.11332			chr2-100589265-100590155
3.30403	0.104831	0.387655	0.270424			chr2-100608029-100608785
5.1304	0.290664	0.397101	0.731965	0.46419		chr2-100612458-100613334
8.52368	0.221096	0.389188	0.568096	0.56997		chr2-100628012-100629014
4.76885	0.24806	0.380334	0.652216	0.514262		chr2-100629147-100629986
1.56702	0.113862	0.350692	0.324679	0.745424		chr2-100768367-100769197
1.46893	0.188021	0.357022	0.526636	0.598446		chr2-100780364-100781249
1.34516	0.0102835	0.350354	0.0293519			chr2-100914866-100915596
4.57585	0.306152	0.401533	0.762459			chr2-100938165-100939154
5.89505	0.370945	0.384125	0.96569	0.334199		chr2-100988475-100989172
2.2091	0.556501	0.354297	1.57072			chr2-101034919-101035804
2.58853	0.241227	0.378972	0.63653			chr2-101037759-101038672
1.47251	0.101068	0.359186	0.28138	0.778419		chr2-101106297-101107160
2.80097	0.0151459	0.395893	0.0382576	0.969482		chr2-101111766-101112502
1.94938	0.165609	0.381053	0.434608	0.663847		chr2-101112567-101113178
3.44142	0.245757	0.386914	0.635171	0.525317		chr2-101113319-101114315
4.7738	0.00672754	0.41291	0.016293	0.987001		chr2-101114489-101115856
1.33087	0.236754	0.363123	0.651992			chr2-101117544-101118337
1.61946	0.225875	0.369795	0.61081			chr2-101167234-101168110
6.78825	0.1942	0.401934	0.483163	0.62898		chr2-101202136-101203569
1.6545	0.210679	0.383605	0.549207			chr2-101237568-101238407
1.3585	0.176039	0.359469	0.489719			chr2-101238862-101239632
16.4992	0.151937	0.366003	0.415125	0.67805		chr2-101276849-101277817
2.51338	0.455559	0.370598	1.22926			chr2-101309899-101310608
2.00575	0.169192	0.387015	0.437172			chr2-101311222-101312099
4.23575	0.0674052	0.396042	0.170197			chr2-101332211-101333094
11.4853	0.0138872	0.404876	0.0342999	0.972638		chr2-101339766-101340821
7.15302	0.393288	0.41804	0.94079	0.346813		chr2-101354252-101355294
1.53455	0.116495	0.35644	0.326829	0.743797		chr2-101355874-101356323
4.73835	0.0447526	0.393808	0.11364	0.909523		chr2-101361309-101362292
12.8704	0.653752	0.358271	1.82474	0.06804		chr2-101364459-101365530
4.58803	0.131561	0.400592	0.328417	0.742596		chr2-101370574-101371910
1.3247	0.408198	0.34756	1.17447			chr2-101376523-101377266
1.4644	0.0453604	0.34474	0.131579	0.895318		chr2-101411837-101412718
1.41498	0.0383467	0.332286	0.115403	0.908126		chr2-101413442-101414319
2.44458	0.292739	0.370899	0.789268			chr2-101469587-101470483
14.4657	0.312468	0.372955	0.837819	0.402132		chr2-101476434-101477277
1.42489	0.0863343	0.356539	0.242145			chr2-101516906-101517820
4.38934	0.25588	0.3926	0.651758			chr2-101522474-101523125
11.8418	0.469083	0.392167	1.19613	0.231645		chr2-101531652-101532639
1.49243	0.0753782	0.357227	0.211009	0.83288		chr2-101545390-101545730
4.42747	0.0228241	0.416492	0.0548007			chr2-101550595-101552030
5.73068	0.246419	0.375554	0.656148	0.511729		chr2-101556628-101557293
2.65151	0.652411	0.365679	1.78411			chr2-101564042-101564973
9.01277	0.520642	0.403581	1.29006	0.197031		chr2-101621189-101622165
3.09414	0.0366217	0.426533	0.0858591			chr2-101627253-101628134
1.55917	0.0968249	0.379259	0.2553			chr2-101691756-101692681
10.468	0.272653	0.398703	0.683851	0.494069		chr2-101707077-101708092
1.47108	0.210458	0.372852	0.564455			chr2-101716782-101717553
2.66758	0.248105	0.394307	0.629217	0.529207		chr2-101722649-101723477
1.69826	0.147663	0.383453	0.385088			chr2-101723683-101724506
2.23947	0.233014	0.368713	0.631966			chr2-101732270-101732966
5.62457	0.00354657	0.409539	0.00865989	0.99309		chr2-101740380-101741300
2.48306	0.0841479	0.379739	0.221594	0.82463		chr2-101745692-101746656
15.4567	0.753308	0.423588	1.7784	0.0753386		chr2-101746871-101748695
2.04783	0.192904	0.374104	0.515644	0.606103		chr2-101763726-101764537
2.47557	0.136823	0.394328	0.346979			chr2-101768445-101769307
4.61962	0.184962	0.414425	0.446309			chr2-101775164-101776487
8.45487	0.227311	0.401128	0.566679	0.570932		chr2-101799411-101800369
2.44247	0.0176814	0.40669	0.0434764			chr2-101806202-101806958
6.1165	0.0944438	0.447141	0.211217			chr2-101809374-101810305
5.25543	0.0320341	0.417144	0.0767938			chr2-101820247-101821205
1.38256	0.0311078	0.342724	0.0907661	0.927678		chr2-101882602-101883282
2.6841	0.265974	0.368806	0.721177			chr2-101891026-101891645
2.37853	0.179254	0.376887	0.475616			chr2-101896961-101897894
4.90055	0.537485	0.38358	1.40123	0.161145		chr2-101921243-101922312
1.7476	0.226888	0.368236	0.616147			chr2-101972584-101973476
2.03626	0.0490681	0.37297	0.131561	0.895332		chr2-101991365-101992255
1.41982	0.207015	0.371754	0.55686			chr2-102010739-102011585
1.59457	0.470176	0.328303	1.43214	0.152103		chr2-102019244-102020042
1.81957	0.0535787	0.37997	0.141008			chr2-102025185-102026014
2.71182	0.0822495	0.406486	0.202343			chr2-102051771-102052552
5.96813	0.137803	0.399816	0.344667	0.730344		chr2-102059651-102060564
4.21288	0.161443	0.401204	0.402396			chr2-102060930-102061840
7.17936	0.136894	0.397802	0.344125	0.730752		chr2-102065253-102066317
1.36877	0.130335	0.33793	0.385685	0.69973		chr2-102109235-102109664
4.44211	0.230397	0.395061	0.583194	0.559762		chr2-102177487-102178391
1.72338	0.155561	0.376098	0.413619			chr2-102185124-102186026
3.18317	0.00780824	0.347653	0.0224598	0.982081		chr2-102206362-102207320
6.93731	0.0317897	0.40474	0.0785435	0.937396		chr2-102239106-102239989
5.59581	0.0735104	0.412633	0.178149	0.858606		chr2-102267907-102269593
1.46742	0.0366236	0.362892	0.100922			chr2-102290934-102291858
1.45062	0.119357	0.368079	0.324269			chr2-102301658-102302539
1.65125	0.183393	0.374347	0.4899			chr2-102310706-102311606
3.6402	0.305378	0.388173	0.786706	0.431454		chr2-102357095-102357987
1.44598	0.0273666	0.357731	0.0765005	0.939021		chr2-102380504-102381424
1.43781	0.158943	0.374427	0.424497			chr2-102505027-102505940
1.34985	0.168984	0.333587	0.506567	0.612459		chr2-102513168-102514070
2.82319	0.171943	0.367975	0.46727	0.640307		chr2-102688684-102689670
15.607	0.330305	0.369816	0.89316	0.371772		chr2-102718243-102719232
1.88949	0.061393	0.391425	0.156845			chr2-102770395-102770833
2.85042	0.181153	0.372898	0.485796	0.627112		chr2-102803471-102804332
5.00884	0.0428149	0.376912	0.113594	0.90956		chr2-102837403-102838768
2.96719	0.0340736	0.379525	0.0897795	0.928462		chr2-102845872-102846767
14.7132	0.685603	0.384886	1.78132	0.0748608		chr2-102979011-102980252
6.57761	0.243119	0.388874	0.625186	0.531849		chr2-103008324-103009252
4.95856	0.083211	0.40373	0.206106			chr2-103122254-103124038
1.30057	0.0955722	0.343714	0.278057	0.780968		chr2-103141320-103142135
2.38078	0.144769	0.399612	0.362275			chr2-103142793-103143619
1.38416	0.044551	0.352229	0.126483	0.89935		chr2-103145730-103146767
1.78726	0.0879246	0.38721	0.227072			chr2-103157057-103157943
5.72079	0.317223	0.371484	0.853934	0.393142		chr2-103186819-103187816
12.9153	0.292271	0.379096	0.770968	0.440726		chr2-103189672-103190725
1.71938	0.0420391	0.339128	0.123963	0.901345		chr2-103295375-103296091
2.55613	0.10748	0.382811	0.280767			chr2-103527489-103528400
3.06421	0.0708158	0.410685	0.172434			chr2-103603155-103603992
1.7121	0.116091	0.386462	0.300395			chr2-103643220-103644124
1.35676	0.0517869	0.347627	0.148972	0.881575		chr2-103733165-103734003
1.74074	0.233523	0.379693	0.615031			chr2-103755170-103756004
2.53337	0.208127	0.368474	0.564834	0.572186		chr2-103791683-103792552
6.41317	0.448225	0.373929	1.19869	0.230648		chr2-103793814-103794803
8.88907	0.195917	0.396343	0.494313	0.621085		chr2-103830719-103831739
1.24904	0.0468336	0.352465	0.132875	0.894293		chr2-104018782-104019036
1.78482	0.0669785	0.373943	0.179114			chr2-104200388-104201308
2.38233	0.150061	0.361576	0.415018	0.678129		chr2-104260899-104261780
1.296	0.0454099	0.339842	0.133621	0.893703		chr2-104341107-104341939
2.07114	0.20095	0.369941	0.543195			chr2-104375961-104376722
1.41835	0.0183731	0.354006	0.0519006	0.958608		chr2-104386206-104386923
1.53147	0.209181	0.355874	0.587796			chr2-104388026-104388907
13.7596	0.128899	0.352253	0.365926	0.71442		chr2-104402767-104403772
8.17008	0.452913	0.386118	1.17299	0.240799		chr2-104442668-104443634
9.55806	0.42869	0.395373	1.08427	0.278246		chr2-104444354-104445226
3.19059	0.0653483	0.391405	0.166958			chr2-104453296-104454230
4.19923	0.0910458	0.402564	0.226165			chr2-104470014-104470920
2.33041	0.113528	0.379308	0.299302			chr2-104490307-104491103
7.33875	0.0365979	0.405622	0.0902266	0.928107		chr2-104492885-104493777
8.9061	0.52864	0.403131	1.31134	0.189744		chr2-104505933-104506833
10.1357	0.0336284	0.420001	0.0800674	0.936184		chr2-104512888-104514095
2.83394	0.10867	0.409939	0.265087			chr2-104516227-104517128
5.9034	0.382622	0.37985	1.0073	0.313791		chr2-104540813-104541780
14.8374	0.0209897	0.374821	0.0559992	0.955342		chr2-104544824-104545816
1.4231	0.0471165	0.330172	0.142703	0.886525		chr2-104613888-104614694
10.7086	0.0819946	0.385702	0.212586	0.83165		chr2-104660521-104661496
1.53192	0.107554	0.343685	0.312944			chr2-104682036-104682908
1.62288	0.307782	0.346256	0.888885	0.374065		chr2-104697559-104698337
9.02429	0.0761114	0.368736	0.206412	0.836469		chr2-104733366-104734301
7.56222	0.0653421	0.393673	0.165981	0.868172		chr2-104735959-104737043
8.7142	0.639296	0.369827	1.72863	0.0838747		chr2-104745766-104746543
1.9475	0.209357	0.365159	0.573331			chr2-104746600-104747150
3.90425	0.0755085	0.382178	0.197574	0.843378		chr2-104765110-104766053
6.19037	0.100117	0.40547	0.246916	0.804973		chr2-104787985-104788637
5.36566	0.0344705	0.378121	0.0911626	0.927363		chr2-104808726-104809584
1.76205	0.129982	0.366188	0.35496			chr2-104817043-104817555
7.70335	0.155431	0.423689	0.366852			chr2-104869547-104870088
3.6513	0.287923	0.385369	0.747135			chr2-104893164-104894068
12.2849	0.158513	0.356452	0.444696	0.656539		chr2-104895568-104896544
3.4622	0.178111	0.385031	0.462589			chr2-104896883-104897851
3.27269	0.0121877	0.388177	0.0313974			chr2-104927545-104928367
5.51966	0.442481	0.388508	1.13892	0.254735		chr2-104936410-104937378
15.4697	0.462929	0.402994	1.14872	0.25067		chr2-104947794-104949302
15.3928	0.497894	0.366317	1.35919	0.174086		chr2-104976380-104977368
11.4294	0.0175184	0.372261	0.0470593	0.962466		chr2-105060933-105061968
8.05165	0.119982	0.397768	0.301639	0.762927		chr2-105063953-105064971
5.53308	0.13849	0.394241	0.351282	0.725377		chr2-105065821-105066850
4.30465	0.00604011	0.398785	0.0151463			chr2-105069793-105071124
1.96958	0.0330953	0.37707	0.0877697			chr2-105076008-105076816
1.89943	0.124337	0.367874	0.337988			chr2-105078728-105079573
6.56962	0.243216	0.373102	0.651875	0.514482		chr2-105086486-105087443
2.68839	0.170467	0.398118	0.428183	0.668518		chr2-105099770-105100601
5.69052	0.377367	0.391042	0.96503	0.33453		chr2-105102010-105102803
2.53474	0.438154	0.369917	1.18446			chr2-105111759-105112353
2.67158	0.334266	0.364295	0.917569	0.358845		chr2-105141181-105142042
15.5736	0.111224	0.375771	0.29599	0.767238		chr2-105272135-105273296
7.96763	0.17963	0.362091	0.49609	0.619831		chr2-105274144-105275477
6.16571	0.15139	0.388272	0.389906	0.696606		chr2-105280062-105280997
1.40815	0.18443	0.366775	0.502844			chr2-105312720-105313539
1.34673	0.191347	0.354816	0.539286			chr2-105313879-105314645
5.28761	0.195213	0.384338	0.507922	0.611508		chr2-105322826-105323677
11.8193	0.07796	0.456554	0.170758			chr2-105328011-105328807
6.79105	0.000904964	0.401206	0.00225561	0.9982		chr2-105383237-105384359
1.7567	0.211011	0.379791	0.555596			chr2-105571316-105572214
2.3828	0.37073	0.372901	0.994178	0.320136		chr2-105584228-105585204
1.46284	0.177685	0.370805	0.479187			chr2-105612119-105612840
4.16617	0.113799	0.401432	0.283483			chr2-105619683-105620639
1.49628	0.0629024	0.372385	0.168917			chr2-105625651-105626048
3.22735	0.0186758	0.396783	0.0470681			chr2-105626051-105626784
4.91456	0.0131745	0.388621	0.0339007	0.972956		chr2-105630395-105631376
8.93647	0.388291	0.402046	0.965788	0.33415		chr2-105644756-105645598
4.10294	0.211604	0.402101	0.526247			chr2-105647548-105648538
4.06789	0.429781	0.37514	1.14565	0.251938		chr2-105667793-105668780
9.25244	0.339831	0.404299	0.840543	0.400604		chr2-105687255-105688275
8.34038	0.0672077	0.401448	0.167413	0.867045		chr2-105691504-105692523
2.21073	0.161736	0.392888	0.41166			chr2-105694315-105695093
1.71353	0.203534	0.377981	0.538476			chr2-105700779-105701697
1.50745	0.155207	0.374374	0.414577			chr2-105708494-105709333
16.1057	0.144504	0.383412	0.376889	0.706256		chr2-105718779-105719726
1.49115	0.169027	0.378009	0.447149			chr2-105721965-105722791
1.47917	0.190901	0.371083	0.514442			chr2-105724048-105724935
1.5457	0.180466	0.38011	0.474773			chr2-105726264-105727159
3.9148	0.200799	0.413775	0.485286			chr2-105732838-105733783
1.78844	0.221669	0.379584	0.583979			chr2-105734946-105735835
1.47704	0.20728	0.373968	0.554272			chr2-105737712-105738552
10.71	0.418271	0.393627	1.06261	0.28796		chr2-105753019-105754612
2.92399	0.261142	0.41066	0.635909			chr2-105755598-105757145
10.2821	0.375472	0.415247	0.904212	0.365883		chr2-105801132-105802706
7.98218	0.293633	0.386904	0.75893	0.447895		chr2-105813145-105814047
5.48412	0.318501	0.392146	0.812199	0.416678		chr2-105815543-105816527
9.35509	0.0698008	0.419412	0.166425	0.867822		chr2-105819814-105821069
5.97971	0.483388	0.425138	1.13701	0.255532		chr2-105821585-105822711
6.38982	0.1089	0.388305	0.28045	0.779132		chr2-105850788-105851847
1.36696	0.151559	0.334621	0.452929	0.6506		chr2-105873505-105874274
15.5144	0.0639805	0.389825	0.164126	0.869632		chr2-105901564-105902618
1.38366	0.155709	0.342503	0.454622			chr2-105910625-105911500
2.25653	0.331435	0.364166	0.910122			chr2-105913893-105914613
1.45546	0.218318	0.377235	0.578731			chr2-105914891-105915754
1.40086	0.0377096	0.33796	0.11158	0.911157		chr2-105927046-105927877
3.566	0.499931	0.383127	1.30487			chr2-105953817-105954595
1.82432	0.0396757	0.361309	0.109811	0.912559		chr2-105968092-105968758
4.20172	0.115695	0.390403	0.296347	0.766965		chr2-106023527-106024522
9.10818	0.0299042	0.40459	0.0739123	0.94108		chr2-106028552-106029528
3.22642	0.141232	0.381355	0.370344	0.711126		chr2-106093814-106094938
6.69741	0.00750969	0.404278	0.0185756	0.98518		chr2-106095360-106096447
13.6418	0.342285	0.405977	0.843113	0.399165		chr2-106096838-106098396
2.02402	0.104019	0.39552	0.262992	0.792557		chr2-106102887-106103614
9.23633	0.163445	0.397543	0.411139	0.68097		chr2-106114888-106115905
6.63825	0.256248	0.407773	0.628409	0.529736		chr2-106118994-106119880
8.21366	0.257813	0.435915	0.59143	0.554232		chr2-106120152-106121147
3.84962	0.239502	0.370515	0.646401	0.518019		chr2-106130122-106131144
5.98856	0.030131	0.419822	0.071771	0.942784		chr2-106138060-106139238
10.0067	0.0199948	0.384306	0.0520284	0.958506		chr2-106169555-106170512
