## Supplementary Figure 2 for "PEDIA-BRAIN: A single nuclei multiomic encyclopedia of the human pons provides a resource for normal development and disease vulnerability" (part 167 of 250)

### Sheet: Early.OL (continued)
baseMean	log2FoldChange	lfcSE	stat	pvalue	padj	gene
9.07204	0.185805	0.399068	0.465597	0.641504		chr2-106187930-106188836
14.979	0.653687	0.387577	1.6866	0.0916808		chr2-106261619-106262624
1.40977	0.0725663	0.357784	0.202822			chr2-106271986-106272869
2.37798	0.272298	0.373258	0.729518			chr2-106275598-106276444
5.86391	0.103234	0.410319	0.251595	0.801354		chr2-106284030-106285818
4.00844	0.27811	0.363221	0.765675	0.44387		chr2-106309243-106310198
2.58145	0.356862	0.396477	0.900082			chr2-106314241-106315111
1.31021	0.0507847	0.349627	0.145254	0.88451		chr2-106333226-106334022
4.385	0.121398	0.384788	0.315493	0.752388		chr2-106358813-106359858
5.78001	0.211388	0.379618	0.556845	0.577634		chr2-106538446-106539419
5.56354	0.0359751	0.409388	0.0878754	0.929976		chr2-106571409-106573079
3.28484	0.163439	0.385615	0.42384			chr2-106576926-106578256
14.9416	0.0874699	0.429592	0.203612	0.838657		chr2-106587083-106588189
3.99413	0.280514	0.377622	0.742843	0.457577		chr2-106641770-106642620
3.13466	0.359657	0.377175	0.953553			chr2-106644272-106645159
2.66508	0.19847	0.363412	0.546131	0.584976		chr2-106647574-106648422
2.01418	0.127723	0.388666	0.328618			chr2-106724975-106725691
3.48338	0.0223134	0.381211	0.0585329	0.953324		chr2-106734299-106735239
1.33926	0.0720214	0.347563	0.207219	0.835839		chr2-106753590-106754199
1.65743	0.131513	0.354255	0.371239	0.71046		chr2-106782469-106783356
1.64243	0.131774	0.374517	0.351851	0.72495		chr2-106832335-106832816
5.67348	0.238678	0.397496	0.600452	0.548205		chr2-106834493-106835529
11.3552	0.0523052	0.445386	0.117438	0.906513		chr2-106851768-106852936
2.15255	0.560112	0.357653	1.56608			chr2-106874056-106874858
3.52896	0.214042	0.38936	0.549728	0.582506		chr2-106959789-106962193
2.81911	0.215328	0.36837	0.584543	0.558855		chr2-106964144-106965621
1.96617	0.10145	0.366297	0.276961			chr2-106973803-106974672
3.08491	0.252474	0.377296	0.669165	0.50339		chr2-106976336-106977233
5.46744	0.166339	0.394338	0.421818	0.673158		chr2-106999818-107000851
1.58678	0.0996967	0.347668	0.286759	0.774297		chr2-107018404-107019385
1.77295	0.164363	0.387808	0.423825			chr2-107032215-107033111
1.39888	0.0981525	0.361371	0.271612			chr2-107033384-107034028
1.35296	0.0982647	0.344559	0.285189	0.775499		chr2-107071902-107072807
1.21454	0.0195183	0.349609	0.0558289	0.955478		chr2-107092522-107092914
1.51706	0.189022	0.352051	0.536917			chr2-107107228-107108118
3.40118	0.236466	0.380207	0.621939	0.533982		chr2-107131793-107132698
2.6609	0.175477	0.370307	0.473869	0.635594		chr2-107167877-107168792
3.50894	0.276683	0.373701	0.740384	0.459067		chr2-107181503-107182429
13.639	0.265202	0.388844	0.682026	0.495223		chr2-107195328-107196596
1.76658	0.317719	0.367323	0.864958	0.387062		chr2-107200652-107201552
1.47868	0.558406	0.324343	1.72166	0.085132		chr2-107230261-107230957
3.14573	0.0694183	0.37873	0.183292	0.854569		chr2-107235167-107236140
1.41827	0.0135918	0.354329	0.0383593	0.969401		chr2-107267584-107268313
1.70159	0.109005	0.367694	0.296456			chr2-107336211-107337095
1.74139	0.0254379	0.334552	0.0760359	0.939391		chr2-107364270-107365193
4.01296	0.133124	0.394289	0.337631	0.735641		chr2-107373919-107374935
1.9042	0.283374	0.383893	0.738159			chr2-107386712-107387431
13.6415	0.182149	0.364415	0.49984	0.617188		chr2-107443457-107444509
15.2358	0.446452	0.355727	1.25504	0.209464		chr2-107469101-107470083
1.23898	0.135369	0.338652	0.399727	0.689357		chr2-107564171-107564492
2.33875	0.0800161	0.366671	0.218223	0.827255		chr2-107568173-107568870
4.14528	0.116269	0.377887	0.307682	0.758324		chr2-107568914-107569770
1.3835	0.00451962	0.347388	0.0130103	0.98962		chr2-107595084-107595862
5.73346	0.0766548	0.398793	0.192217	0.847572		chr2-107648390-107649519
11.2602	0.63335	0.397633	1.5928	0.111205		chr2-107746908-107748014
1.81104	0.0770388	0.355812	0.216516	0.828586		chr2-107783467-107784109
3.64907	0.362483	0.356282	1.01741	0.308961		chr2-107788223-107789159
9.16193	0.206938	0.399925	0.517442	0.604848		chr2-107798276-107799273
2.17293	0.332153	0.387406	0.857378			chr2-107806810-107807549
14.5985	0.121898	0.366872	0.332263	0.739691		chr2-107810780-107811734
2.15603	0.389835	0.358378	1.08778			chr2-107829376-107830223
1.68617	0.150062	0.356712	0.420683			chr2-107938068-107938896
1.5339	0.10217	0.370725	0.275594			chr2-107939566-107940458
2.68028	0.0444846	0.37169	0.119682	0.904735		chr2-107999010-107999941
14.3263	0.610412	0.375664	1.62489	0.104187		chr2-108031244-108032241
1.35892	0.0419861	0.348012	0.120645	0.903972		chr2-108041749-108042649
3.02129	0.0358937	0.350569	0.102387	0.91845		chr2-108077223-108078194
1.40534	0.32886	0.36028	0.912791			chr2-108079555-108080427
1.41456	0.0434812	0.359912	0.12081	0.903841		chr2-108171701-108172357
1.36724	0.106013	0.336367	0.315171	0.752632		chr2-108184346-108184862
1.69212	0.298165	0.374804	0.795521			chr2-108257797-108258689
8.26773	0.43546	0.413798	1.05235	0.29264		chr2-108266959-108268045
4.03944	0.272008	0.383338	0.709578	0.477966		chr2-108276690-108277899
1.2895	0.0327736	0.347454	0.094325	0.924851		chr2-108279454-108280258
1.39042	0.0399127	0.352313	0.113288	0.909803		chr2-108285378-108286247
1.42799	0.161584	0.36898	0.43792			chr2-108286920-108287684
5.64996	0.140897	0.395151	0.356565	0.721418		chr2-108289339-108290385
2.34058	0.354798	0.356846	0.99426	0.320096		chr2-108293440-108294351
6.75395	0.123164	0.411566	0.299256	0.764745		chr2-108316364-108317430
1.66894	0.0935832	0.379493	0.246601			chr2-108330672-108331519
4.8442	0.22267	0.383579	0.580506	0.561574		chr2-108351529-108352932
1.49285	0.090169	0.343671	0.26237	0.793036		chr2-108382803-108383592
1.50462	0.137158	0.374952	0.365801			chr2-108428070-108428979
9.10356	0.365999	0.380032	0.963075	0.33551		chr2-108463592-108464616
2.74251	0.216314	0.379363	0.570203			chr2-108536233-108537161
5.6049	0.144499	0.390616	0.369926	0.711438		chr2-108550185-108551258
9.50694	0.27021	0.41568	0.650044	0.515664		chr2-108555161-108556021
1.39658	0.0465015	0.348769	0.13333	0.893932		chr2-108564463-108565284
1.36031	0.0884089	0.345278	0.256052	0.797911		chr2-108570217-108570990
1.70458	0.100918	0.383181	0.263368			chr2-108578097-108578857
7.04988	0.237958	0.428546	0.555269	0.578711		chr2-108590875-108591857
2.21793	0.291239	0.370301	0.786494			chr2-108609207-108610130
1.662	0.0552621	0.386651	0.142925			chr2-108629255-108630167
1.58314	0.0528061	0.380654	0.138724			chr2-108641491-108642404
1.30293	0.116196	0.347534	0.334343	0.738121		chr2-108655983-108656866
1.3079	0.147218	0.349477	0.421252	0.673571		chr2-108657222-108658111
1.37701	0.149053	0.353994	0.42106	0.673711		chr2-108659732-108660653
2.72832	0.122972	0.395292	0.311092			chr2-108663408-108664724
2.87675	0.0476344	0.416475	0.114375			chr2-108939770-108940635
4.81228	0.0401057	0.405387	0.0989319			chr2-108971768-108972736
1.81056	0.0105254	0.396915	0.0265181			chr2-109138290-109139151
13.7295	0.506186	0.369402	1.37029	0.170597		chr2-109144449-109145373
3.83508	0.349928	0.38635	0.905727	0.36508		chr2-109161188-109162171
1.85686	0.222649	0.372048	0.598442			chr2-109162714-109163623
1.69506	0.0727666	0.392114	0.185575			chr2-109164526-109165396
1.65128	0.0455972	0.375691	0.121369			chr2-109205367-109206273
1.70262	0.231051	0.375079	0.616005			chr2-109225970-109226887
2.63679	0.24281	0.376502	0.644909			chr2-109236194-109237205
1.61442	0.0510125	0.378693	0.134707			chr2-109251824-109252651
3.27623	0.0978462	0.419987	0.232975			chr2-109254247-109255232
2.26744	0.222507	0.388181	0.573204			chr2-109256977-109257735
12.6641	0.0149569	0.434944	0.0343882	0.972568		chr2-109305450-109307068
4.5849	0.166919	0.403741	0.413432			chr2-109317166-109318006
1.67665	0.00587001	0.367064	0.0159918	0.987241		chr2-109322885-109323819
5.37702	0.432066	0.389283	1.1099	0.267041		chr2-109334145-109335013
1.8975	0.0599263	0.37679	0.159044			chr2-109337169-109337683
7.73297	0.157579	0.450754	0.349589			chr2-109352580-109353661
14.8881	0.0229403	0.424803	0.0540021	0.956934		chr2-109356037-109357178
4.97051	0.296619	0.392708	0.755316	0.450059		chr2-109371271-109372232
1.70923	0.0639252	0.378697	0.168803			chr2-109406909-109407837
2.80765	0.160225	0.38294	0.418408			chr2-109407855-109408723
1.32205	0.125696	0.327484	0.383822	0.70111		chr2-109415317-109415840
2.71353	0.253096	0.377407	0.670618	0.502464		chr2-109460649-109461362
2.69518	0.136281	0.408365	0.333723			chr2-109470247-109471160
2.41823	0.164492	0.382367	0.430194			chr2-109480990-109481785
3.85692	0.0668449	0.394332	0.169514			chr2-109487673-109488547
2.56306	0.139866	0.383804	0.364422			chr2-109490338-109491273
4.49789	0.0698379	0.404567	0.172624	0.862947		chr2-109527929-109528669
8.66249	0.167268	0.392781	0.425857	0.670212		chr2-109528705-109529758
1.35867	0.14447	0.33255	0.434431	0.663976		chr2-109583205-109584034
2.11976	0.011455	0.37859	0.0302569			chr2-109591838-109592772
9.68224	0.0817255	0.398523	0.205071	0.837517		chr2-109669393-109670578
1.60978	0.0315577	0.363083	0.0869159	0.930738		chr2-109710714-109711379
1.7844	0.0988399	0.365677	0.270293			chr2-110186132-110186758
2.75972	0.00189724	0.377158	0.00503037	0.995986		chr2-110189879-110190826
1.42681	0.0596673	0.333445	0.178942	0.857983		chr2-110311480-110312354
2.0972	0.184525	0.392651	0.469947			chr2-110657705-110658547
6.06767	0.0712775	0.412527	0.172782	0.862822		chr2-110674840-110675743
3.16161	0.256507	0.372001	0.689534	0.490487		chr2-110679852-110680724
1.64887	0.0441372	0.352404	0.125246	0.900329		chr2-110735246-110736081
1.23839	0.0919211	0.338868	0.271259	0.786192		chr2-110768321-110768723
1.513	0.136296	0.362147	0.376357	0.706652		chr2-110843340-110844135
1.91902	0.172359	0.361327	0.477016	0.633351		chr2-110959567-110960337
4.16146	0.21618	0.388087	0.557039	0.577501		chr2-111018103-111019042
4.98679	0.368839	0.402393	0.916613	0.359345		chr2-111043330-111044407
2.39306	0.327757	0.36907	0.888061			chr2-111053917-111054763
3.6272	0.0185983	0.398812	0.0466342			chr2-111172680-111173496
1.64355	0.183558	0.378981	0.484347			chr2-111189776-111190651
1.45224	0.182626	0.335713	0.543995	0.586445		chr2-111194408-111195333
1.45052	0.426808	0.359136	1.18843			chr2-111238023-111238906
1.45089	0.0601337	0.364332	0.165052			chr2-111275153-111276080
2.61539	0.000991864	0.386924	0.00256346			chr2-111311943-111312557
1.97406	0.00292992	0.376446	0.00778309	0.99379		chr2-111375067-111375941
1.29017	0.0743815	0.339154	0.219315	0.826405		chr2-111418077-111418417
1.33598	0.216018	0.35742	0.604382	0.54559		chr2-111451908-111452729
2.03827	0.16307	0.382594	0.426222	0.669946		chr2-111493342-111494171
3.7326	0.0502686	0.410936	0.122327	0.90264		chr2-111494587-111495493
1.35959	0.0058724	0.342502	0.0171456	0.98632		chr2-111514746-111515652
3.61031	0.186322	0.377658	0.493363	0.621756		chr2-111518918-111520354
1.70953	0.194263	0.377004	0.515281			chr2-111642671-111643574
1.51804	0.481097	0.354835	1.35583			chr2-111675659-111676486
1.40678	0.165093	0.335095	0.492676	0.622241		chr2-111678441-111679257
1.35191	0.160041	0.334434	0.478541	0.632265		chr2-111710351-111711156
1.31729	0.299469	0.364885	0.820721			chr2-111750264-111751126
1.51526	0.256615	0.382817	0.670334			chr2-111766932-111767796
2.08733	0.285116	0.373995	0.762351			chr2-111903582-111904363
2.34443	0.0226538	0.397169	0.0570382			chr2-111908398-111909213
4.70786	0.121865	0.400716	0.304119	0.761037		chr2-111916697-111917795
2.60372	0.0994502	0.392547	0.253346	0.800001		chr2-111957582-111958562
1.64196	0.0580333	0.373178	0.155511	0.876418		chr2-111961349-111962172
2.74119	0.048565	0.404937	0.119932	0.904537		chr2-111972753-111973677
1.77222	0.150404	0.373025	0.403201			chr2-111974829-111975710
1.59188	0.088342	0.368117	0.239983			chr2-111979641-111980550
1.78195	0.0752936	0.395612	0.190322			chr2-112019330-112020274
2.64631	0.240439	0.403584	0.595759			chr2-112023943-112024773
16.1476	0.326881	0.413957	0.78965	0.429732		chr2-112024895-112025874
1.88243	0.347118	0.375305	0.924896			chr2-112046082-112046967
1.23655	0.0941327	0.344259	0.273436	0.784518		chr2-112097602-112098070
3.4691	0.258307	0.385435	0.670172			chr2-112136293-112137263
5.71867	0.281658	0.393219	0.716287	0.473814		chr2-112260425-112261482
1.70705	0.0485888	0.378037	0.128529			chr2-112273284-112274021
1.87362	0.0290336	0.364085	0.0797441			chr2-112278920-112279687
1.50255	0.0500359	0.351167	0.142485	0.886697		chr2-112321884-112322786
1.94657	0.00436236	0.358721	0.0121609	0.990297		chr2-112324000-112325565
6.14359	0.112966	0.417712	0.270441	0.786821		chr2-112436944-112437975
3.26362	0.0990401	0.379952	0.260665	0.794351		chr2-112476061-112476956
12.9683	0.266885	0.370733	0.719886	0.471595		chr2-112487572-112489124
3.05389	0.153599	0.368949	0.416315	0.67718		chr2-112493811-112494679
5.03894	0.0945762	0.382037	0.247558	0.804477		chr2-112538411-112539376
2.9305	0.134132	0.370588	0.361944	0.717394		chr2-112550898-112551839
1.83174	0.0836647	0.365708	0.228775			chr2-112554862-112555811
1.43728	0.00770668	0.347802	0.0221582	0.982322		chr2-112578935-112579850
3.91026	0.116337	0.409003	0.284441	0.776072		chr2-112606252-112607196
1.38587	0.155042	0.362586	0.427599			chr2-112618289-112619058
1.45931	0.0866116	0.367201	0.23587			chr2-112666348-112667203
8.44045	0.226333	0.419337	0.53974	0.589376		chr2-112688226-112689307
5.3219	0.17038	0.413344	0.412199			chr2-112692323-112693350
2.18833	0.603819	0.354475	1.70342			chr2-112693768-112694636
1.32392	0.257332	0.337517	0.762426	0.445806		chr2-112699451-112700178
4.78548	0.532199	0.411049	1.29473			chr2-112705712-112706884
1.53847	0.222539	0.339316	0.655846	0.511923		chr2-112713007-112713920
6.86719	0.00455721	0.407471	0.0111841	0.991077		chr2-112714514-112715546
6.14843	0.113005	0.391164	0.288893	0.772663		chr2-112720698-112721574
7.65852	0.145466	0.412709	0.352467			chr2-112724587-112725414
1.62847	0.242493	0.37496	0.646716			chr2-112729107-112729810
3.56943	0.304621	0.383576	0.794162			chr2-112730240-112731054
1.31847	0.0145757	0.34618	0.0421044	0.966415		chr2-112746831-112747782
1.38809	0.197201	0.363619	0.542329			chr2-112757036-112757914
1.522	0.0641837	0.368308	0.174266	0.861656		chr2-112767722-112768554
2.84214	0.177888	0.395774	0.44947	0.653092		chr2-112787561-112788497
6.62869	0.147956	0.403035	0.367103	0.713542		chr2-112791000-112792031
3.65907	0.0297201	0.401756	0.0739754	0.94103		chr2-112793304-112793925
4.57334	0.142363	0.389433	0.365565	0.714689		chr2-112794009-112794635
1.47851	0.105648	0.374673	0.281974			chr2-112795683-112796471
4.05162	0.131515	0.402053	0.327108	0.743586		chr2-112799082-112800022
2.0719	0.209891	0.347884	0.603335			chr2-112816827-112817517
5.31497	0.572247	0.387953	1.47504	0.140201		chr2-112821480-112822596
1.46001	0.0353981	0.359935	0.0983459	0.921658		chr2-112834147-112835025
3.35871	0.156688	0.405151	0.386739	0.69895		chr2-112836302-112837246
5.82762	0.0659463	0.409653	0.160981	0.872109		chr2-112841208-112842183
1.44187	0.187058	0.371241	0.503872			chr2-112845788-112846663
1.27691	0.0603737	0.342136	0.176461	0.859932		chr2-112852918-112853756
5.91469	0.22898	0.386537	0.592388	0.553591		chr2-112876099-112877178
5.75024	0.0389582	0.415081	0.0938569			chr2-112878985-112879997
3.30296	0.448345	0.381529	1.17513			chr2-112882911-112883866
2.96491	0.488908	0.360365	1.3567	0.174875		chr2-112891929-112892815
2.2488	0.24308	0.357013	0.680872	0.495952		chr2-112893296-112894294
3.73784	0.413214	0.36443	1.13386	0.256852		chr2-112942450-112943548
1.5788	0.341231	0.376659	0.905942			chr2-113037980-113038902
1.61028	0.262267	0.376378	0.696818			chr2-113039420-113040309
5.26666	0.296921	0.378848	0.783747	0.433189		chr2-113061973-113062995
3.05984	0.0828508	0.382756	0.216458	0.82863		chr2-113069917-113070805
5.47898	0.051459	0.39825	0.129213	0.897189		chr2-113071941-113072974
14.9149	0.0309633	0.340601	0.0909079	0.927566		chr2-113074087-113075126
2.25691	0.249992	0.369749	0.676112			chr2-113077366-113078237
1.38116	0.157274	0.364398	0.431599			chr2-113082911-113083798
1.34267	0.0661397	0.343302	0.192657	0.847227		chr2-113084092-113084900
1.56393	0.263209	0.369634	0.712081			chr2-113089687-113090593
1.42486	0.0130482	0.355171	0.0367379	0.970694		chr2-113111745-113112704
1.36554	0.237189	0.3437	0.690105			chr2-113116053-113116837
6.27663	0.157943	0.39764	0.397201	0.691219		chr2-113123908-113125063
7.58847	0.198667	0.406943	0.488195	0.625412		chr2-113127067-113128209
1.89435	0.162928	0.378201	0.430797			chr2-113175093-113175819
3.61871	0.432616	0.387736	1.11575			chr2-113182426-113183254
1.48257	0.156858	0.364423	0.430427			chr2-113190670-113191577
2.87783	0.444888	0.373973	1.18963			chr2-113209875-113210610
16.5078	0.164613	0.449574	0.366154	0.71425		chr2-113219525-113220586
5.92078	0.222002	0.412392	0.538327			chr2-113236444-113237311
1.29727	0.152411	0.343229	0.44405	0.657006		chr2-113243953-113244433
2.02947	0.371623	0.379232	0.979936			chr2-113257236-113258158
11.3674	0.5357	0.393456	1.36152	0.173348		chr2-113268279-113269319
6.86822	0.245874	0.397917	0.617903	0.536639		chr2-113309579-113310565
12.3634	0.145401	0.398398	0.364965	0.715138		chr2-113342367-113343358
1.44453	0.0240252	0.342011	0.0702468	0.943997		chr2-113357079-113357985
1.45085	0.0488727	0.36479	0.133975			chr2-113368310-113369256
6.00335	0.601171	0.388505	1.54739	0.121768		chr2-113373446-113374365
2.34785	0.131208	0.388969	0.337323	0.735874		chr2-113374721-113375603
1.31669	0.0829407	0.346549	0.239333	0.810847		chr2-113380977-113381772
3.27193	0.144065	0.39067	0.368765	0.712303		chr2-113386627-113387580
1.40912	0.242103	0.378753	0.63921			chr2-113431558-113432436
1.52343	0.177578	0.376965	0.471073			chr2-113551408-113552333
2.9812	0.220964	0.387089	0.570836	0.568111		chr2-113672004-113673139
1.42272	0.0531768	0.359414	0.147954			chr2-113675666-113676476
1.33163	0.197632	0.361285	0.547025			chr2-113690621-113691515
10.5362	0.333016	0.394951	0.843182	0.399127		chr2-113699925-113701214
16.2729	0.133952	0.404176	0.331421	0.740327		chr2-113703168-113705167
1.4551	0.00415883	0.337431	0.012325	0.990166		chr2-113719907-113720767
1.69293	0.0825728	0.35112	0.23517	0.814077		chr2-113742361-113743238
1.43461	0.122322	0.348398	0.351098			chr2-113760214-113761055
9.57707	0.498356	0.390465	1.27631	0.201844		chr2-113854800-113855794
2.48507	0.282609	0.389331	0.725883	0.46791		chr2-113857227-113858089
1.51039	0.236923	0.38065	0.622418			chr2-113859427-113860305
1.34801	0.175959	0.358903	0.490268			chr2-113862864-113863695
2.45628	0.026185	0.404222	0.0647787			chr2-113865468-113866344
4.01479	0.152404	0.419211	0.363548			chr2-113878059-113878963
4.09843	0.0813604	0.394989	0.205981	0.836806		chr2-113881407-113882380
10.2286	0.336794	0.350943	0.959682	0.337215		chr2-113907120-113908174
15.034	0.049695	0.31751	0.156515	0.875627		chr2-113911369-113912505
1.53776	0.00842826	0.365294	0.0230725	0.981592		chr2-113966820-113967776
11.136	0.284832	0.394682	0.721675	0.470495		chr2-113978705-113979664
2.06487	0.0906318	0.390246	0.232243			chr2-114046558-114047449
2.15616	0.298813	0.366991	0.814225			chr2-114123811-114124709
6.09484	0.0874812	0.410471	0.213124	0.831231		chr2-114171679-114172660
1.32179	0.0877105	0.347204	0.25262	0.800562		chr2-114193786-114194719
1.61701	0.126047	0.366148	0.344252			chr2-114264954-114265846
1.65977	0.108807	0.374516	0.290526			chr2-114283511-114284404
8.36001	0.205911	0.390495	0.527306	0.597981		chr2-114303461-114304823
1.60083	0.0922151	0.352639	0.2615	0.793707		chr2-114388579-114389512
5.68154	0.25289	0.388852	0.650349	0.515467		chr2-114413218-114414329
1.89894	0.133475	0.388602	0.343475			chr2-114444029-114444961
1.29996	0.0794274	0.350355	0.226705	0.820653		chr2-114454179-114455049
3.57508	0.205979	0.391884	0.525613			chr2-114535554-114536522
7.67305	0.242041	0.379438	0.637893	0.523543		chr2-114546963-114547741
2.63675	0.233917	0.366168	0.638825	0.522937		chr2-114554589-114555416
1.45498	0.0954945	0.337149	0.283241	0.776992		chr2-114614367-114615148
1.68462	0.0383952	0.371713	0.103293			chr2-114674568-114675472
5.69045	0.39159	0.373802	1.04759	0.294828		chr2-114707774-114708711
5.01198	0.0454372	0.377392	0.120398	0.904168		chr2-114708713-114709396
2.46614	0.414671	0.361483	1.14714			chr2-114709659-114710993
1.29469	0.0510987	0.34183	0.149486	0.88117		chr2-114716649-114717523
2.22155	0.0358068	0.372099	0.0962293			chr2-114719093-114719695
2.56292	0.127912	0.380477	0.336188			chr2-114730369-114731231
4.27341	0.202911	0.378722	0.535777	0.592112		chr2-114731408-114732367
2.20301	0.00971201	0.37098	0.0261793	0.979114		chr2-114759665-114760559
3.76215	0.107837	0.412325	0.261535			chr2-114761242-114762252
1.5886	0.0557671	0.353891	0.157583	0.874786		chr2-114762889-114763482
1.62078	0.158242	0.348839	0.453623	0.6501		chr2-114763729-114764418
4.58931	0.210761	0.374135	0.56333	0.57321		chr2-114768775-114769758
2.50279	0.0817674	0.374793	0.218167	0.827299		chr2-114779480-114780260
12.3219	0.329072	0.38206	0.861311	0.389067		chr2-114783271-114784315
7.72978	0.055214	0.413367	0.133571			chr2-114800111-114801056
8.20343	0.366449	0.373788	0.980368	0.326904		chr2-114811034-114812075
5.37641	0.125455	0.392432	0.319685	0.749207		chr2-114814525-114815431
3.58346	0.476122	0.381492	1.24805			chr2-114821641-114822574
2.35103	0.0398514	0.358529	0.111152	0.911495		chr2-114843634-114844556
10.2214	0.283113	0.364112	0.777544	0.436838		chr2-114912545-114913627
9.6327	0.303592	0.397471	0.763808	0.444982		chr2-114940486-114941439
10.4173	0.671658	0.352033	1.90794	0.0563987		chr2-114942826-114943789
2.07454	0.102937	0.364707	0.282245			chr2-114945245-114946148
11.111	0.441262	0.38637	1.14207	0.253424		chr2-114948827-114949911
1.8996	0.228373	0.360379	0.633704			chr2-114950505-114951541
1.81109	0.207184	0.359073	0.576997			chr2-114952393-114953298
2.19461	0.0418446	0.395193	0.105884			chr2-115069815-115070658
1.30058	0.0972701	0.344088	0.282689	0.777415		chr2-115123598-115124459
14.3232	0.535154	0.406316	1.31709	0.187808		chr2-115162646-115163543
1.97274	0.256486	0.363399	0.705797			chr2-115194153-115194927
9.90632	0.318282	0.380042	0.837491	0.402316		chr2-115199705-115200713
1.97032	0.108137	0.363848	0.297203			chr2-115201089-115201918
1.39014	0.146829	0.342412	0.428808	0.668063		chr2-115211702-115212530
5.96793	0.280063	0.366767	0.763599	0.445106		chr2-115254528-115255599
10.6044	0.0488863	0.391621	0.124831	0.900658		chr2-115284747-115285810
5.33264	0.090096	0.399544	0.225497	0.821593		chr2-115295956-115296761
1.56178	0.149653	0.347984	0.430057	0.667154		chr2-115352682-115353574
4.13195	0.461939	0.355953	1.29775	0.194372		chr2-115357250-115358248
8.22992	0.462732	0.351072	1.31806	0.187485		chr2-115360567-115361633
9.76461	0.432177	0.348773	1.23913	0.215296		chr2-115405160-115406173
3.09076	0.108033	0.375278	0.287875	0.773443		chr2-115407026-115407800
10.9861	0.0586313	0.374599	0.156518	0.875625		chr2-115426838-115427869
3.62894	0.127762	0.375322	0.340405	0.733551		chr2-115430926-115431942
5.39394	0.259514	0.353491	0.734145	0.46286		chr2-115432372-115433375
1.32502	0.188275	0.333631	0.564321	0.572536		chr2-115441618-115442551
2.18873	0.254345	0.362779	0.701102			chr2-115445551-115446425
1.32475	0.0085348	0.347403	0.0245674	0.9804		chr2-115446737-115447671
3.2496	0.232827	0.383431	0.607222	0.543704		chr2-115468017-115469037
1.36787	0.0477943	0.349493	0.136753	0.891226		chr2-115474990-115475777
1.41921	0.0473607	0.34642	0.136715	0.891256		chr2-115511642-115512524
15.0098	0.146301	0.398671	0.366972	0.71364		chr2-115528303-115529286
9.38318	0.0756456	0.379508	0.199326	0.842008		chr2-115634547-115635581
2.7671	0.195761	0.367119	0.533235	0.593871		chr2-115675410-115676399
5.54273	0.0914858	0.391101	0.233919	0.815048		chr2-115804882-115806017
3.43537	0.146885	0.379095	0.387463	0.698413		chr2-115894516-115895499
2.21098	0.0681455	0.369367	0.184493			chr2-116098537-116099377
2.10336	0.351506	0.348888	1.0075	0.313693		chr2-116134511-116135544
3.77106	0.623352	0.347407	1.7943	0.0727653		chr2-116139256-116140236
1.36181	0.0732854	0.352789	0.207731	0.835439		chr2-116149816-116150721
4.48682	0.135597	0.38775	0.349701	0.726563		chr2-116164289-116165258
1.55357	0.322845	0.341098	0.946489	0.343899		chr2-116189153-116189635
3.13684	0.416886	0.372725	1.11848			chr2-116193768-116194700
14.0373	0.410765	0.373821	1.09883	0.271843		chr2-116203855-116204934
3.51336	0.0688775	0.374769	0.183786	0.854181		chr2-116208512-116209430
11.2385	0.495887	0.380312	1.3039	0.192269		chr2-116223723-116225009
1.5175	0.306178	0.332839	0.919897	0.357626		chr2-116257375-116258287
1.27113	0.0654994	0.341928	0.191559	0.848087		chr2-116282297-116283166
3.27974	0.120494	0.374	0.322175	0.74732		chr2-116407458-116408461
1.54454	0.0981227	0.356507	0.275234	0.783136		chr2-116411052-116411872
3.02933	0.154246	0.374722	0.411626	0.680613		chr2-116432615-116433608
2.77697	0.533095	0.349792	1.52403	0.1275		chr2-116444554-116445485
11.8751	0.351541	0.360852	0.974195	0.329959		chr2-116484140-116485241
1.55488	0.255824	0.348527	0.734015	0.46294		chr2-116487987-116488499
1.3069	0.0849856	0.342866	0.247868	0.804236		chr2-116542182-116543052
1.32759	0.039324	0.351563	0.111855	0.910939		chr2-116551767-116552595
1.53168	0.243912	0.354791	0.687479			chr2-116645011-116645935
3.17156	0.285587	0.367013	0.778139	0.436487		chr2-116655562-116656511
14.4204	0.460753	0.372012	1.23854	0.215515		chr2-116722495-116723505
2.82493	0.708782	0.352979	2.008	0.0446434		chr2-116773531-116774496
1.34407	0.0684919	0.349054	0.196221	0.844437		chr2-116775659-116776577
2.33162	0.51902	0.358144	1.44919			chr2-116802131-116803091
4.11436	0.154599	0.377995	0.408997	0.682542		chr2-116841699-116842691
2.53863	0.104812	0.366551	0.285941	0.774924		chr2-116852157-116853132
8.55501	0.265636	0.384497	0.690868	0.489649		chr2-116853783-116854797
2.69564	0.203019	0.361024	0.562343	0.573882		chr2-117001080-117001998
6.26407	0.0873454	0.395078	0.221084	0.825027		chr2-117032290-117033333
10.8229	0.309646	0.3965	0.780949	0.434832		chr2-117076338-117077476
1.78577	0.0349867	0.369491	0.0946888			chr2-117078957-117079841
1.58104	0.158946	0.353785	0.449273	0.653235		chr2-117081245-117081715
3.2889	0.285495	0.365323	0.781486	0.434517		chr2-117107310-117108112
4.81757	0.227701	0.385896	0.590058	0.555152		chr2-117108721-117109670
5.20648	0.213379	0.38695	0.551439	0.581333		chr2-117109922-117110917
1.42261	0.0416146	0.356777	0.11664	0.907145		chr2-117125747-117126612
4.18542	0.179481	0.367897	0.487856	0.625652		chr2-117145271-117146311
1.63859	0.265286	0.351366	0.755014			chr2-117147023-117147615
1.31671	0.0782055	0.344532	0.22699	0.820431		chr2-117161809-117162637
1.42951	0.0312682	0.355992	0.087834	0.930009		chr2-117232516-117233311
9.12459	0.527225	0.369609	1.42644	0.153741		chr2-117307995-117308948
9.67281	0.51058	0.374447	1.36355	0.172708		chr2-117310252-117311320
3.13061	0.29793	0.37037	0.804412	0.421159		chr2-117316836-117317754
8.45391	0.244078	0.372974	0.654409	0.512848		chr2-117318111-117319141
1.2772	0.112886	0.342186	0.329897	0.741478		chr2-117364942-117365759
2.30241	0.237072	0.372652	0.636177			chr2-117365947-117366874
2.83012	0.350717	0.364404	0.96244	0.335829		chr2-117388859-117389935
1.44602	0.0246846	0.358272	0.068899	0.94507		chr2-117409240-117410128
2.55983	0.30415	0.362199	0.839732	0.401059		chr2-117445429-117446428
2.97977	0.430487	0.3608	1.19314	0.232813		chr2-117454366-117455386
2.43295	0.309356	0.358788	0.862226	0.388563		chr2-117480825-117481741
2.25916	0.354446	0.349933	1.0129	0.311109		chr2-117481799-117482764
2.33632	0.00124116	0.376486	0.0032967	0.99737		chr2-117483996-117484886
5.28819	0.350859	0.392984	0.892807	0.37196		chr2-117484950-117486083
1.44002	0.301217	0.356218	0.845598			chr2-117488702-117489543
1.38359	0.0529666	0.352709	0.150171	0.88063		chr2-117496322-117497136
4.502	0.22453	0.377289	0.595115	0.551767		chr2-117511134-117512006
3.34659	0.058787	0.38501	0.15269			chr2-117512080-117512906
5.00604	0.111505	0.38364	0.290649	0.77132		chr2-117533553-117534523
5.48422	0.152159	0.385698	0.394501	0.693211		chr2-117535867-117536931
2.34235	0.40584	0.364547	1.11327			chr2-117555882-117556769
7.03987	0.551896	0.384389	1.43577	0.151067		chr2-117571108-117572820
3.49612	0.0621181	0.375292	0.165519	0.868535		chr2-117574505-117575518
2.05541	0.150938	0.358969	0.420476	0.674138		chr2-117597574-117598849
2.251	0.394644	0.36379	1.08481			chr2-117612838-117613754
2.39322	0.170429	0.377185	0.451844			chr2-117639501-117640373
2.23095	0.171516	0.395427	0.433748			chr2-117645164-117646067
2.88144	0.110879	0.379271	0.292348			chr2-117667517-117668450
5.03187	0.0796226	0.393348	0.202423	0.839586		chr2-117687348-117688336
1.40021	0.233359	0.344736	0.67692			chr2-117693016-117693765
2.1365	0.299229	0.362849	0.824663			chr2-117696781-117697580
1.29981	0.186989	0.346837	0.539126	0.5898		chr2-117728577-117729480
1.33849	0.0679391	0.348352	0.19503	0.84537		chr2-117764861-117765690
2.57216	0.418117	0.374995	1.11499			chr2-117921028-117921899
2.62918	0.135749	0.379222	0.357967			chr2-117923029-117923983
12.8836	0.138606	0.372101	0.372495	0.709524		chr2-117932033-117933105
3.86839	0.164189	0.38655	0.424756	0.671015		chr2-117933653-117934617
9.19441	0.183084	0.433883	0.421965			chr2-117941385-117942330
2.41621	0.503393	0.36597	1.3755			chr2-117966908-117967786
1.56157	0.155943	0.353135	0.441595	0.658782		chr2-118040796-118041675
2.94735	0.264662	0.392249	0.674729	0.499848		chr2-118059555-118060634
10.734	0.373825	0.37227	1.00418	0.315293		chr2-118062443-118063463
1.26402	0.293933	0.326311	0.900775	0.367708		chr2-118094335-118094804
1.94753	0.0926704	0.408787	0.226696			chr2-118103975-118104829
1.76451	0.0833522	0.353977	0.235473	0.813841		chr2-118118971-118120029
2.15947	0.214526	0.391889	0.547416			chr2-118122429-118123328
4.52994	0.255888	0.385133	0.664415	0.506425		chr2-118126999-118128337
2.3602	0.0914795	0.390001	0.234562	0.814548		chr2-118130211-118131113
1.40031	0.0397693	0.354068	0.112321	0.910569		chr2-118164491-118165379
5.37219	0.00315002	0.382848	0.00822788	0.993435		chr2-118174812-118175776
1.41137	0.131479	0.344288	0.381886	0.702546		chr2-118177835-118178639
2.18108	0.0158983	0.37921	0.0419247	0.966559		chr2-118207573-118208094
3.02317	0.548625	0.361005	1.51972	0.128582		chr2-118316369-118317271
1.45098	0.0265493	0.358703	0.0740147	0.940999		chr2-118398124-118399025
3.4604	0.238281	0.353899	0.673304	0.500754		chr2-118435571-118436598
1.63548	0.142712	0.354195	0.402919	0.687008		chr2-118439791-118440319
1.37219	0.0540145	0.35158	0.153634	0.877898		chr2-118459997-118460796
1.44539	0.00997381	0.357704	0.0278829	0.977756		chr2-118478859-118479738
3.02563	0.169651	0.383108	0.442828			chr2-118496943-118497892
3.93964	0.112168	0.382316	0.29339	0.769224		chr2-118500691-118501776
4.28175	0.0204048	0.390196	0.0522937	0.958295		chr2-118536123-118536995
2.06314	0.358288	0.365135	0.981249			chr2-118550638-118551423
3.87408	0.223918	0.377758	0.592754	0.553346		chr2-118562859-118563930
2.14036	0.23203	0.36814	0.630278			chr2-118582171-118583030
2.44921	0.332832	0.364318	0.913574			chr2-118611933-118612784
4.03249	0.18245	0.3837	0.4755	0.63443		chr2-118616157-118617130
2.27048	0.361457	0.360251	1.00335			chr2-118710981-118711800
1.84997	0.106733	0.365734	0.291832			chr2-118714769-118715417
2.24619	0.12507	0.374273	0.334167			chr2-118717327-118718207
4.51172	0.00863816	0.383808	0.0225064	0.982044		chr2-118747253-118748424
4.48563	0.24842	0.392857	0.63234			chr2-118749488-118750451
7.30803	0.154224	0.36195	0.426093	0.67004		chr2-118768307-118769492
3.66539	0.376938	0.391154	0.963657			chr2-118793821-118794738
2.99316	0.426032	0.378704	1.12497			chr2-118813882-118814685
8.94195	0.278984	0.413409	0.674838	0.499779		chr2-118815540-118816515
1.60027	0.23267	0.352836	0.659428	0.509621		chr2-118826797-118827417
11.6071	0.00319769	0.428566	0.00746137	0.994047		chr2-118858589-118859559
1.37405	0.163347	0.341382	0.478488	0.632303		chr2-118951851-118952740
3.27904	0.523036	0.379826	1.37704			chr2-118981863-118982792
1.76559	0.182657	0.353474	0.516749	0.605331		chr2-118987177-118987779
3.60696	0.239591	0.377605	0.634503	0.525752		chr2-118988988-118989881
6.04157	0.128071	0.371329	0.344899	0.730171		chr2-119020193-119021186
3.56038	0.370738	0.386938	0.958134			chr2-119023667-119024658
8.36486	0.529189	0.388643	1.36163	0.173314		chr2-119025630-119026710
3.13595	0.403432	0.377365	1.06908	0.285035		chr2-119072404-119073838
3.61813	0.062138	0.39484	0.157375			chr2-119103472-119104506
5.2915	0.593582	0.397056	1.49496			chr2-119117491-119118336
1.47526	0.0135486	0.352804	0.0384027	0.969367		chr2-119126343-119127252
1.59344	0.0986552	0.350157	0.281746	0.778138		chr2-119138558-119139314
14.4279	0.489278	0.395256	1.23788	0.215762		chr2-119149557-119150612
1.55126	0.101484	0.350502	0.289538	0.77217		chr2-119153818-119154732
11.1173	0.521217	0.407363	1.27949	0.200724		chr2-119178403-119179372
4.55354	0.492909	0.39105	1.26047	0.207499		chr2-119185606-119186684
3.5825	0.316105	0.400432	0.78941			chr2-119219875-119220842
1.72282	0.0151398	0.36242	0.0417743			chr2-119263443-119264166
1.35767	0.104141	0.343494	0.303181	0.761752		chr2-119267413-119268196
1.48344	0.134008	0.326642	0.410259	0.681616		chr2-119276581-119277479
9.26387	0.15857	0.424988	0.373116	0.709062		chr2-119281812-119282698
15.7725	0.180929	0.414654	0.436337	0.662592		chr2-119286027-119287082
1.43311	0.194003	0.360968	0.537451			chr2-119339215-119339765
1.49165	0.0819075	0.344333	0.237873			chr2-119339867-119340340
8.11924	0.147758	0.395617	0.373486	0.708787		chr2-119355232-119356431
1.85449	0.0414348	0.383649	0.108002			chr2-119377561-119378431
12.7434	0.63448	0.381988	1.661	0.0967144		chr2-119396884-119397912
14.8539	0.291132	0.365158	0.797277	0.42529		chr2-119424084-119425111
5.86797	0.20262	0.399063	0.507739	0.611636		chr2-119425520-119426541
15.6113	0.540423	0.428245	1.26195	0.206968		chr2-119426570-119427592
6.13026	0.0222485	0.406485	0.0547339			chr2-119439763-119440598
7.58476	0.166842	0.42055	0.396722			chr2-119441530-119442391
4.89864	0.209793	0.402843	0.52078			chr2-119451520-119452312
9.27086	0.0104693	0.388223	0.0269674	0.978486		chr2-119459702-119460666
11.3163	0.289739	0.347567	0.833622	0.404494		chr2-119461536-119462401
2.6252	0.274112	0.369092	0.742665			chr2-119462406-119463015
2.27747	0.16786	0.375769	0.446712			chr2-119483694-119484415
2.79735	0.328946	0.374463	0.878447			chr2-119490009-119490889
11.7864	0.271028	0.399909	0.677724	0.497947		chr2-119517138-119518106
1.37273	0.0470464	0.350652	0.134169	0.893269		chr2-119588686-119589587
4.7956	0.444422	0.397836	1.1171			chr2-119595743-119596691
1.39719	0.108384	0.335021	0.323514	0.746306		chr2-119645282-119646019
1.42694	0.0170335	0.345283	0.0493318	0.960655		chr2-119648486-119649339
2.34919	0.408509	0.365582	1.11742			chr2-119710107-119711028
5.45582	0.101654	0.410818	0.247444			chr2-119711574-119712491
7.25576	0.303745	0.417054	0.72831			chr2-119729929-119730887
12.5794	0.565497	0.400538	1.41184	0.157996		chr2-119746819-119748376
1.39453	0.0362308	0.333606	0.108604	0.913517		chr2-119768416-119769101
13.3252	0.33678	0.37345	0.901808	0.367159		chr2-119793903-119795193
1.53086	0.127983	0.365465	0.350193			chr2-119797300-119798133
1.35826	0.110006	0.344974	0.318882			chr2-119834227-119835092
1.40146	0.0781117	0.356611	0.219039	0.82662		chr2-119842251-119843157
2.14844	0.138934	0.391558	0.354823			chr2-119863417-119864304
10.8112	0.458258	0.38106	1.20259	0.229137		chr2-119996700-119998290
1.5109	0.0831552	0.356449	0.233288			chr2-120079288-120080134
1.39803	0.0224133	0.34787	0.0644301	0.948628		chr2-120103785-120104719
1.50343	0.185403	0.37461	0.494923			chr2-120111274-120111874
1.61767	0.0716042	0.378868	0.188995			chr2-120206979-120207741
5.14677	0.0251707	0.38492	0.065392	0.947862		chr2-120215746-120216738
4.50204	0.0466818	0.40315	0.115793	0.907817		chr2-120230706-120231550
2.69055	0.318024	0.361431	0.879902	0.378912		chr2-120237117-120237835
6.602	0.374891	0.403787	0.928437	0.353181		chr2-120246093-120247009
1.7431	0.297776	0.375932	0.792102			chr2-120257383-120258164
1.44769	0.031607	0.358585	0.0881435	0.929763		chr2-120264786-120265667
1.36303	0.059308	0.359423	0.165009			chr2-120268601-120269308
2.16551	0.442243	0.363307	1.21727			chr2-120276030-120276721
1.35726	0.0289944	0.347878	0.0833466	0.933576		chr2-120287071-120287997
10.873	0.425329	0.388259	1.09548	0.273308		chr2-120336659-120337741
1.4465	0.120495	0.352327	0.341997			chr2-120338010-120338568
2.94009	0.0395581	0.381894	0.103584	0.9175		chr2-120338610-120339443
14.0352	0.0555055	0.439268	0.126359	0.899448		chr2-120352447-120353887
4.90241	0.022285	0.376792	0.0591441	0.952837		chr2-120367997-120368952
5.28907	0.233487	0.380021	0.614407	0.538947		chr2-120397012-120397870
8.7805	0.0633833	0.41313	0.153422	0.878065		chr2-120398436-120399431
6.06033	0.0518515	0.405564	0.12785			chr2-120450026-120450920
5.86916	0.0691129	0.390284	0.177084	0.859443		chr2-120453686-120455290
14.8818	0.15403	0.367896	0.418679	0.675451		chr2-120460511-120461588
9.06387	0.351685	0.413593	0.850316	0.395149		chr2-120481171-120482172
14.2666	0.246818	0.383691	0.643274	0.520046		chr2-120490810-120491837
2.38654	0.402681	0.366144	1.09979			chr2-120497073-120497779
12.3955	0.176947	0.414575	0.426815	0.669514		chr2-120514285-120515315
15.5625	0.0192695	0.38803	0.0496598	0.960393		chr2-120551561-120552527
15.8503	0.471803	0.40103	1.17648	0.239404		chr2-120601361-120602317
1.89318	0.0166098	0.385234	0.0431161			chr2-120609685-120610605
3.41747	0.0151622	0.370787	0.0408921	0.967382		chr2-120694255-120695061
2.02866	0.105358	0.39143	0.269162			chr2-120710183-120710707
15.9691	0.364333	0.419288	0.868932	0.384884		chr2-120785097-120786095
9.93249	0.225021	0.409289	0.549785	0.582467		chr2-120790193-120791076
1.9425	0.180928	0.381969	0.473671			chr2-120805319-120806205
1.37424	0.0348224	0.344837	0.100982	0.919565		chr2-120809490-120810026
3.44688	0.165764	0.385712	0.429763			chr2-120834928-120835907
4.77383	0.194185	0.401133	0.484091	0.628321		chr2-120851163-120851916
7.11786	0.230937	0.401722	0.574866	0.565382		chr2-120876388-120877408
3.71931	0.259142	0.391394	0.662099			chr2-120899672-120900394
1.55267	0.099393	0.342871	0.289884	0.771905		chr2-120937495-120938163
5.07741	0.465754	0.376726	1.23632	0.21634		chr2-120966435-120967355
4.19124	0.603095	0.386406	1.56078			chr2-120984495-120985350
4.35181	0.415248	0.394096	1.05367			chr2-120988130-120988977
12.1692	0.0321933	0.38386	0.0838674	0.933162		chr2-120992710-120993578
7.64607	0.0881406	0.392297	0.224678	0.82223		chr2-120993637-120994674
2.06431	0.415641	0.359905	1.15486			chr2-120995617-120996386
1.91653	0.0575721	0.373578	0.15411			chr2-121008489-121009368
2.28612	0.0499309	0.377076	0.132416			chr2-121017075-121017994
8.80518	0.157878	0.41677	0.378814	0.704826		chr2-121045197-121046125
1.41035	0.218016	0.334054	0.652637	0.513991		chr2-121049837-121050630
4.7077	0.144091	0.409626	0.351762			chr2-121128471-121129435
11.1332	0.169335	0.411871	0.411137	0.680972		chr2-121155110-121156180
2.47402	0.115924	0.372229	0.311431			chr2-121156394-121157093
5.58698	0.0462721	0.402712	0.114901			chr2-121187523-121188281
1.56519	0.391495	0.37106	1.05507			chr2-121188803-121189498
1.72869	0.0109562	0.376342	0.0291123			chr2-121189625-121190446
12.725	0.084724	0.42609	0.19884	0.842388		chr2-121194512-121195453
13.1874	0.0663013	0.413553	0.160321	0.872628		chr2-121218482-121219515
16.0871	0.265975	0.412337	0.645042	0.5189		chr2-121243863-121244862
2.76393	0.444555	0.37438	1.18744			chr2-121246493-121247399
4.85025	0.391416	0.396623	0.986872			chr2-121253297-121254171
1.61724	0.152283	0.384131	0.396434			chr2-121279337-121280182
11.4852	0.0889892	0.446725	0.199204	0.842104		chr2-121286968-121287991
2.06567	0.0869152	0.367443	0.236541	0.813013		chr2-121288902-121289728
14.0759	0.038036	0.407834	0.0932637	0.925694		chr2-121334392-121336250
1.89176	0.312991	0.358922	0.872031			chr2-121340694-121341563
4.54433	0.0453405	0.39073	0.11604	0.907621		chr2-121366961-121367940
3.49945	0.334789	0.38947	0.859599			chr2-121370158-121371106
3.87712	0.0572631	0.395617	0.144744			chr2-121425563-121426476
9.31002	0.129869	0.36908	0.351873	0.724934		chr2-121429924-121430798
12.9029	0.312885	0.329205	0.950426	0.341896		chr2-121446636-121447847
4.35788	0.462964	0.373018	1.24113	0.214558		chr2-121452900-121453833
4.1856	0.0300015	0.400236	0.0749596			chr2-121468929-121469966
10.9896	0.283682	0.389798	0.727766	0.466757		chr2-121497531-121498548
4.35565	0.0288389	0.387825	0.0743606	0.940723		chr2-121505983-121506978
13.9744	0.0462734	0.376551	0.122887	0.902196		chr2-121508925-121509887
9.53986	0.00404783	0.39667	0.0102045	0.991858		chr2-121546669-121547595
1.63099	0.20432	0.372356	0.54872			chr2-121594997-121595787
1.63738	0.0291865	0.382579	0.0762886			chr2-121608916-121609664
11.2168	0.0835439	0.375756	0.222336	0.824053		chr2-121616807-121617862
1.58539	0.0600527	0.360957	0.166371	0.867865		chr2-121655415-121655936
1.44458	0.0527484	0.346544	0.152213			chr2-121745989-121746891
8.6222	0.211423	0.398792	0.530157	0.596003		chr2-121817703-121818598
2.40381	0.0821262	0.403395	0.203587			chr2-121819881-121820755
1.74417	0.219726	0.35398	0.620732	0.534776		chr2-121824103-121824866
4.53146	0.400981	0.384924	1.04171	0.297544		chr2-121848147-121849169
2.02352	0.0470142	0.343536	0.136854	0.891147		chr2-121855358-121856358
2.82291	0.188605	0.372334	0.506547	0.612472		chr2-121880962-121881906
4.92713	0.294798	0.378577	0.778701	0.436156		chr2-121919409-121920403
6.93662	0.166744	0.42799	0.389598			chr2-121949383-121950440
9.14504	0.137915	0.386747	0.356601	0.721391		chr2-121962593-121963596
10.3594	0.633179	0.391543	1.61714	0.105849		chr2-121991548-121993210
5.33539	0.368573	0.376765	0.978258	0.327947		chr2-121993764-121994763
11.061	0.412478	0.395156	1.04384	0.296561		chr2-122000566-122001611
14.5267	0.176117	0.418813	0.420515	0.674109		chr2-122008376-122010185
7.60664	0.093389	0.420839	0.221912	0.824383		chr2-122010333-122011189
12.2555	0.114316	0.37492	0.304907	0.760437		chr2-122011891-122013131
1.67392	0.109342	0.360145	0.303605			chr2-122039950-122040753
4.8146	0.491301	0.382256	1.28527	0.198699		chr2-122100449-122101662
1.92087	0.284823	0.361891	0.787042			chr2-122114107-122115025
3.34993	0.0895867	0.387999	0.230895	0.817397		chr2-122139287-122140227
1.6841	0.000467923	0.379106	0.00123428	0.999015		chr2-122155826-122156717
6.59629	0.293431	0.393453	0.745783	0.455799		chr2-122176231-122177178
7.72154	0.0822704	0.385115	0.213626	0.830839		chr2-122183076-122183995
11.3187	0.621198	0.389003	1.5969	0.110288		chr2-122207959-122208989
14.9106	0.718866	0.33789	2.12751	0.0333775		chr2-122371175-122372366
12.8908	0.607371	0.365824	1.66028	0.0968581		chr2-122382407-122383431
6.24309	0.501547	0.384136	1.30565	0.191672		chr2-122392096-122392956
1.29527	0.217399	0.334151	0.6506	0.515305		chr2-122448500-122449341
1.33393	0.0671253	0.34585	0.194088	0.846107		chr2-122471758-122472653
4.83511	0.349275	0.392309	0.890305			chr2-122490593-122491660
3.89124	0.20245	0.404616	0.500352	0.616827		chr2-122535806-122536788
3.03247	0.0163444	0.403107	0.040546	0.967658		chr2-122594703-122595651
1.62563	0.0201266	0.368671	0.0545923	0.956463		chr2-122635584-122636457
2.24289	0.268928	0.356847	0.753623	0.451076		chr2-122659307-122660121
2.23641	0.355557	0.352715	1.00806	0.313427		chr2-122712009-122712691
10.984	0.12202	0.374577	0.325754	0.744611		chr2-122720198-122721413
1.9085	0.0557948	0.390514	0.142875			chr2-122736164-122736927
1.37957	0.230593	0.366016	0.63001			chr2-122737475-122738358
2.99607	0.390775	0.391369	0.998484			chr2-122744403-122746118
1.40598	0.0235921	0.347699	0.0678521	0.945903		chr2-122748154-122748963
1.37194	0.0558864	0.352268	0.158647	0.873947		chr2-122772032-122772802
2.1803	0.0158971	0.378595	0.0419896	0.966507		chr2-122795438-122796341
2.46997	0.499294	0.355117	1.406	0.159725		chr2-122808489-122809343
1.33659	0.0514299	0.343412	0.149762	0.880953		chr2-122829523-122830365
1.57831	0.0658886	0.352212	0.187071	0.851605		chr2-122853879-122854767
3.12086	0.261212	0.375818	0.695051	0.487023		chr2-122922847-122923860
1.33236	0.108652	0.329815	0.329432	0.741829		chr2-122959373-122960109
2.54184	0.275464	0.350391	0.786162	0.431773		chr2-122984622-122985615
1.61738	0.0999723	0.359095	0.278401			chr2-123004006-123004537
2.45875	0.461742	0.367546	1.25628			chr2-123004835-123005768
2.86423	0.317812	0.361299	0.879636	0.379056		chr2-123035749-123036852
1.5617	0.0858911	0.387045	0.221915	0.82438		chr2-123073338-123074090
1.38296	0.132882	0.365841	0.363225			chr2-123086551-123087142
3.96828	0.311244	0.385747	0.80686	0.419747		chr2-123095078-123096050
1.34535	0.025467	0.342531	0.0743494	0.940732		chr2-123098567-123099483
1.39071	0.0335605	0.351175	0.0955664	0.923865		chr2-123108039-123108892
1.43855	0.238143	0.340554	0.699283	0.484375		chr2-123179570-123180364
1.42261	0.0416146	0.356777	0.11664	0.907145		chr2-123194214-123195095
1.27173	0.188151	0.332646	0.565619	0.571653		chr2-123205350-123206153
2.06313	0.16596	0.353536	0.469429	0.638763		chr2-123218176-123218924
3.73457	0.298496	0.371364	0.803781	0.421523		chr2-123218935-123219803
2.68706	0.455186	0.356092	1.27828	0.20115		chr2-123223252-123224156
2.76271	0.413477	0.357681	1.156	0.247683		chr2-123230696-123231678
3.64997	0.0618132	0.404209	0.152924			chr2-123244587-123245655
4.81868	0.0213981	0.346794	0.0617025	0.9508		chr2-123362729-123363664
1.33183	0.0508733	0.334245	0.152204	0.879026		chr2-123375740-123376633
1.92259	0.00696125	0.371813	0.0187225			chr2-123389770-123390619
7.28112	0.0288473	0.388377	0.0742765	0.94079		chr2-123391460-123392493
2.3735	0.166999	0.398199	0.419386			chr2-123418477-123419372
2.62603	0.0999269	0.366485	0.272663	0.785112		chr2-123428327-123429331
1.72624	0.0446738	0.387977	0.115146			chr2-123518266-123519132
1.31729	0.0837838	0.345148	0.242747	0.808201		chr2-123520528-123521356
1.43872	0.0785782	0.362696	0.21665			chr2-123532725-123533630
3.05974	0.191256	0.386839	0.494408			chr2-123661141-123662086
1.26815	0.105099	0.339443	0.309622	0.756849		chr2-123677233-123677869
2.27509	0.00141238	0.375611	0.00376021			chr2-123710721-123711589
1.54263	0.0392696	0.365544	0.107428			chr2-123712875-123713477
3.61048	0.201302	0.361697	0.556548	0.577836		chr2-123803774-123804755
4.29703	0.128728	0.388646	0.331222	0.740477		chr2-123807357-123808602
3.08116	0.188606	0.384636	0.490351			chr2-123839746-123840647
2.89264	0.282923	0.363392	0.778561	0.436238		chr2-123855350-123856338
4.35845	0.182265	0.391448	0.465618	0.641489		chr2-123864114-123865072
1.27963	0.228559	0.331307	0.689872	0.490275		chr2-123892608-123893164
2.55423	0.47124	0.35237	1.33734	0.181111		chr2-123940878-123941836
2.38484	0.465854	0.35336	1.31835	0.187385		chr2-123943238-123944076
2.0587	0.0980301	0.359891	0.272388	0.785323		chr2-123944263-123945193
1.32383	0.0715872	0.344469	0.207819	0.83537		chr2-123973119-123974029
1.296	0.0867261	0.340979	0.254344	0.79923		chr2-123980264-123981084
1.42433	0.0860682	0.362857	0.237196			chr2-124015192-124015745
2.15516	0.0974006	0.393747	0.247368			chr2-124032633-124033510
1.4237	0.139952	0.348126	0.402015	0.687673		chr2-124068958-124069648
2.33999	0.269292	0.391434	0.687964			chr2-124110654-124111537
1.49664	0.105791	0.340202	0.310964	0.755828		chr2-124118642-124119562
2.83915	0.166598	0.370593	0.449544	0.653039		chr2-124121563-124122476
9.50264	0.213686	0.373524	0.572081	0.567267		chr2-124131390-124132505
8.30966	0.0432525	0.413556	0.104587	0.916704		chr2-124191641-124192639
1.88401	0.0640314	0.366604	0.174661			chr2-124193579-124194410
2.78726	0.677076	0.352108	1.92292	0.0544895		chr2-124203071-124203953
2.00465	0.328508	0.382784	0.858205			chr2-124380111-124380971
8.38889	0.151601	0.3841	0.394693	0.69307		chr2-124427664-124428682
1.24208	0.0222603	0.344569	0.0646033	0.94849		chr2-124434965-124435734
4.56126	0.0597541	0.381794	0.156509	0.875632		chr2-124451834-124452815
1.3368	0.117266	0.337627	0.347325	0.728347		chr2-124485172-124486044
1.5038	0.211933	0.349642	0.606144	0.544419		chr2-124512177-124512602
9.5401	0.20005	0.355861	0.562158	0.574008		chr2-124516895-124517868
12.2914	0.371555	0.377307	0.984754	0.324745		chr2-124521707-124522735
2.32049	0.126701	0.372761	0.339899			chr2-124530074-124530962
2.1071	0.105797	0.375319	0.281885			chr2-124533273-124534150
8.65609	0.226367	0.410684	0.551195			chr2-124558997-124559921
6.48291	0.47255	0.373265	1.26599	0.205516		chr2-124560917-124561743
2.69922	0.349267	0.371437	0.940312			chr2-124563147-124564009
9.68676	0.353381	0.376288	0.939122	0.347668		chr2-124626437-124627454
1.87183	0.0431633	0.390196	0.110619			chr2-124646064-124646781
3.41076	0.293299	0.37267	0.787019	0.43127		chr2-124647461-124648369
2.31263	0.0103681	0.399784	0.0259343			chr2-124667863-124668739
2.12378	0.307067	0.386916	0.793629			chr2-124729543-124730357
2.15741	0.107594	0.395735	0.271884			chr2-124730779-124731550
1.58284	0.0333543	0.355635	0.0937882			chr2-124753974-124754731
1.33523	0.136009	0.342326	0.397308	0.69114		chr2-124756898-124757671
10.4552	0.0172237	0.382543	0.0450243	0.964088		chr2-124771503-124772490
1.36215	0.179224	0.342002	0.524045	0.600247		chr2-124795154-124796059
3.67472	0.332502	0.378899	0.877548	0.380189		chr2-124846772-124847811
5.85644	0.142066	0.383716	0.370238	0.711205		chr2-124866003-124866988
5.84107	0.0690112	0.381409	0.180938	0.856417		chr2-124868599-124869636
8.01921	0.324617	0.379304	0.855824	0.392095		chr2-124905509-124906476
8.05447	0.192138	0.381375	0.503803	0.6144		chr2-124950032-124951126
16.4904	0.176758	0.388321	0.455186	0.648976		chr2-124967092-124968138
2.34863	0.139993	0.376008	0.372313			chr2-124981733-124982552
3.49785	0.0150169	0.363875	0.0412693	0.967081		chr2-125003849-125004803
3.19357	0.388353	0.371454	1.04549			chr2-125024222-125025137
4.57265	0.426412	0.372926	1.14342	0.252863		chr2-125025771-125026698
15.7485	0.77253	0.323853	2.38544	0.0170589		chr2-125028298-125029408
15.1982	0.184038	0.377369	0.487688	0.625771		chr2-125036990-125037960
2.10175	0.0415579	0.36848	0.112782			chr2-125040821-125041613
2.45207	0.372674	0.367023	1.0154			chr2-125063768-125064697
7.11287	0.198661	0.375158	0.529538	0.596432		chr2-125068158-125069130
6.43537	0.28369	0.391368	0.724868	0.468533		chr2-125185677-125186605
3.44111	0.356369	0.379059	0.940143			chr2-125276925-125277873
9.03423	0.246525	0.361378	0.682181	0.495125		chr2-125312131-125313013
8.83739	0.109781	0.374044	0.293498	0.769142		chr2-125318630-125319737
1.38576	0.0474057	0.351699	0.134791	0.892777		chr2-125420283-125421098
13.5866	0.514251	0.368113	1.39699	0.162416		chr2-125421925-125422873
2.71146	0.109722	0.370685	0.295997	0.767232		chr2-125466562-125467519
6.62563	0.3835	0.373445	1.02693	0.304455		chr2-125470702-125471662
3.14397	0.0405748	0.365777	0.110928	0.911674		chr2-125515861-125516935
1.81597	0.129702	0.392005	0.330868			chr2-125596292-125597144
2.46367	0.113818	0.403627	0.281989			chr2-125612062-125612952
1.39033	0.0911268	0.34718	0.262477	0.792954		chr2-125634846-125635585
14.5394	0.27849	0.373114	0.746394	0.45543		chr2-125720732-125721730
5.22733	0.0631917	0.39938	0.158225	0.87428		chr2-125726726-125727700
14.4154	0.115764	0.378522	0.305832	0.759732		chr2-125746319-125747330
1.86989	0.0859049	0.390771	0.219834			chr2-125760687-125761532
2.07564	0.160661	0.366326	0.438574			chr2-125811806-125812717
2.71168	0.0525484	0.362201	0.145081	0.884647		chr2-125837965-125838844
13.2539	0.387639	0.386249	1.0036	0.315572		chr2-125839477-125840570
9.59952	0.252964	0.363384	0.696135	0.486344		chr2-125842527-125843637
6.50778	0.244231	0.374141	0.652777	0.5139		chr2-125844054-125845022
1.80915	0.0605233	0.353238	0.171339	0.863958		chr2-125853365-125854333
2.36401	0.18693	0.349729	0.534499	0.592996		chr2-125945158-125946073
1.76951	0.0262245	0.386188	0.0679059			chr2-126038645-126039562
12.7931	0.203236	0.416681	0.48775	0.625727		chr2-126058873-126060053
10.8244	0.412282	0.362936	1.13596	0.255972		chr2-126150686-126151859
1.63505	0.111576	0.354048	0.315142	0.752654		chr2-126174369-126175282
1.4424	0.132592	0.360236	0.368069	0.712822		chr2-126244661-126245545
1.47632	0.0909236	0.364761	0.249269			chr2-126247361-126248248
7.51012	0.42085	0.399708	1.05289	0.292389		chr2-126367699-126369326
14.3264	0.27362	0.381365	0.717474	0.473082		chr2-126372288-126373315
3.83009	0.213208	0.369124	0.577604	0.563531		chr2-126402637-126403549
1.53319	0.00961001	0.37049	0.0259386	0.979306		chr2-126433908-126435128
4.863	0.146175	0.395097	0.369972	0.711403		chr2-126445935-126447052
1.65383	0.0412618	0.357764	0.115332	0.908182		chr2-126449400-126450261
7.59661	0.249065	0.396514	0.628136	0.529915		chr2-126510674-126511559
6.79377	0.116525	0.404173	0.288306	0.773113		chr2-126517904-126518852
2.24107	0.0709456	0.376333	0.188518			chr2-126526216-126527134
2.51497	0.386474	0.36755	1.05149			chr2-126620463-126621223
2.6483	0.432283	0.360846	1.19797			chr2-126633986-126634911
3.74534	0.331468	0.388049	0.854192			chr2-126637545-126638489
2.03881	0.0403904	0.385621	0.104741	0.916581		chr2-126644592-126645472
4.30571	0.481817	0.389068	1.23839			chr2-126659835-126660682
2.0316	0.126339	0.38918	0.32463			chr2-126664028-126664921
4.50868	0.244686	0.386417	0.633217	0.526592		chr2-126693467-126694391
3.32898	0.166352	0.387439	0.429362			chr2-126707085-126708048
3.79176	0.0286207	0.408578	0.0700494			chr2-126713882-126714911
13.2101	0.401461	0.39592	1.014	0.310585		chr2-126729056-126730748
1.98443	0.138636	0.356903	0.388442			chr2-126746132-126746680
6.28288	0.319804	0.371514	0.860811	0.389342		chr2-126747999-126748887
8.46109	0.237792	0.395269	0.601596	0.547443		chr2-126751275-126752342
14.1216	0.143679	0.391841	0.366678	0.713859		chr2-126754038-126755083
2.4259	0.549262	0.373782	1.46947			chr2-126761529-126762951
4.35576	0.0132065	0.399173	0.0330847			chr2-126771115-126771979
1.55349	0.0189161	0.374281	0.0505399			chr2-126773466-126774180
4.80187	0.292825	0.382775	0.765007	0.444267		chr2-126822578-126823508
13.1112	0.335462	0.413316	0.811636	0.417001		chr2-126836713-126837665
2.26945	0.0128125	0.373675	0.0342879	0.972648		chr2-126847903-126848828
9.94164	0.444866	0.390953	1.1379	0.255161		chr2-126877813-126878815
4.76845	0.0275723	0.402067	0.0685765			chr2-126899473-126900391
1.81203	0.25572	0.358769	0.712771			chr2-126912020-126912547
2.05529	0.288541	0.363972	0.792757			chr2-126913580-126914401
2.20068	0.258698	0.367725	0.703509			chr2-126915600-126916348
1.95719	0.223853	0.352537	0.634977	0.525443		chr2-126926023-126926970
1.49181	0.0924807	0.336889	0.274514	0.78369		chr2-126945018-126945879
2.13003	0.665828	0.356272	1.86888			chr2-126949685-126950622
2.93329	0.00567685	0.402797	0.0140936	0.988755		chr2-126953168-126954178
1.31197	0.0821723	0.343527	0.239202	0.810949		chr2-126956282-126957186
12.7625	0.548441	0.418216	1.31138	0.189729		chr2-126973484-126974395
15.4357	0.358533	0.375869	0.953879	0.340145		chr2-127003075-127004156
5.60788	0.0782436	0.389829	0.200713	0.840923		chr2-127013734-127014724
7.00723	0.0315817	0.386603	0.0816903	0.934893		chr2-127020203-127021055
1.36459	0.225484	0.361513	0.623724			chr2-127029470-127030337
5.37543	0.560348	0.396303	1.41394			chr2-127039538-127040380
4.37085	0.490971	0.388948	1.26231			chr2-127063404-127064280
8.0556	0.00959545	0.436945	0.0219603			chr2-127077635-127078582
12.43	0.536174	0.443638	1.20859			chr2-127121575-127123006
1.43025	0.434033	0.349463	1.242			chr2-127125558-127126403
11.8721	0.0212997	0.418635	0.0508788	0.959422		chr2-127132506-127133556
8.16015	0.560236	0.438212	1.27846	0.201088		chr2-127137305-127138706
11.7612	0.177301	0.412562	0.429757	0.667372		chr2-127141438-127142051
3.29401	0.0910531	0.415138	0.219332			chr2-127145266-127146708
3.14456	0.498545	0.38106	1.30831			chr2-127154663-127155703
6.7453	0.493945	0.416379	1.18629			chr2-127161148-127162962
3.30165	0.588972	0.376392	1.56479			chr2-127177170-127177614
1.59817	0.211522	0.385781	0.548295			chr2-127179474-127180369
14.3908	0.274395	0.362212	0.757553	0.448718		chr2-127181372-127182539
12.2316	0.556191	0.376459	1.47743	0.139561		chr2-127182583-127183707
2.63773	0.288897	0.367954	0.785144			chr2-127184621-127185529
1.31473	0.138926	0.347802	0.399439	0.68957		chr2-127185626-127186041
7.40383	0.498716	0.397629	1.25423	0.20976		chr2-127187219-127188479
2.71108	0.0394222	0.383408	0.102821			chr2-127217374-127218200
2.07007	0.0197336	0.368553	0.0535434	0.957299		chr2-127225000-127225456
1.67193	0.431797	0.3437	1.25632	0.209001		chr2-127270868-127271348
1.48379	0.0343141	0.371629	0.0923343			chr2-127276754-127277558
2.61713	0.0296756	0.393047	0.0755014	0.939816		chr2-127278589-127279594
4.42655	0.26715	0.399657	0.668447			chr2-127279717-127280829
1.45804	0.151926	0.37037	0.410199			chr2-127341851-127342718
1.71497	0.146417	0.373898	0.391596			chr2-127389893-127390714
1.53427	0.266749	0.367393	0.726059			chr2-127391928-127392764
2.20417	0.210654	0.388349	0.542436			chr2-127404576-127405395
10.4263	0.243952	0.45412	0.537198	0.591131		chr2-127414476-127415301
3.28557	0.523116	0.379861	1.37712			chr2-127416899-127417795
12.1133	0.557922	0.402313	1.38679	0.165507		chr2-127512525-127513338
13.0389	0.10081	0.406621	0.247921	0.804196		chr2-127517904-127518896
1.55855	0.058468	0.349435	0.167322	0.867117		chr2-127528348-127529090
11.3453	0.240634	0.430381	0.559118	0.576081		chr2-127535343-127536551
1.98592	0.162289	0.366068	0.44333			chr2-127611938-127612689
2.52782	0.147185	0.395307	0.372332			chr2-127639944-127640875
13.1758	0.348791	0.424851	0.820972	0.411662		chr2-127656718-127657718
1.43561	0.111183	0.366738	0.303167			chr2-127749304-127750194
2.39065	0.0774866	0.402977	0.192285			chr2-127829429-127830296
1.44271	0.110269	0.347334	0.317471	0.750886		chr2-127831061-127831960
1.26176	0.141429	0.344908	0.410048	0.68177		chr2-127892969-127893389
1.2832	0.0860181	0.340584	0.252561	0.800608		chr2-127893407-127893889
1.48234	0.142819	0.366245	0.389957	0.696569		chr2-127898011-127898886
1.57632	0.0396482	0.372593	0.106411			chr2-127941230-127942126
4.86798	0.301416	0.384661	0.783589	0.433281		chr2-127954725-127955630
1.26204	0.128384	0.345642	0.371436	0.710313		chr2-128068529-128069029
1.36639	0.107942	0.32797	0.329123	0.742063		chr2-128148531-128149401
3.05622	0.0897715	0.401337	0.223681	0.823005		chr2-128155776-128156636
1.4263	0.00102471	0.359254	0.00285233			chr2-128169509-128170120
8.94484	0.0287292	0.419611	0.0684663	0.945414		chr2-128175318-128176821
7.92786	0.116285	0.416713	0.279052			chr2-128186957-128187887
6.89785	0.0465502	0.426852	0.109055			chr2-128276666-128277554
2.94599	0.0347245	0.416109	0.0834504			chr2-128307977-128308851
12.6578	0.0063049	0.442393	0.0142518	0.988629		chr2-128425652-128426683
4.36851	0.0725102	0.373547	0.194113	0.846087		chr2-128432886-128434575
3.21026	0.447463	0.377665	1.18481			chr2-128439646-128440502
9.64773	0.358508	0.413872	0.866228	0.386365		chr2-128446942-128447767
8.04287	0.475137	0.399148	1.19038	0.233898		chr2-128465073-128465914
8.52611	0.222626	0.409351	0.543852	0.586543		chr2-128467088-128468071
1.63386	0.19679	0.353041	0.557414	0.577244		chr2-128485467-128486083
3.61338	0.381833	0.380334	1.00394	0.315406		chr2-128486135-128487089
3.7695	0.392391	0.38635	1.01564			chr2-128503897-128504744
2.38851	0.452981	0.365436	1.23956			chr2-128504936-128505612
7.20978	0.0166568	0.433612	0.038414	0.969358		chr2-128513674-128515777
9.47534	0.464354	0.400968	1.15808	0.24683		chr2-128525479-128527152
4.1689	0.126991	0.403978	0.314351			chr2-128528095-128529012
7.55483	0.0703069	0.403599	0.1742	0.861708		chr2-128546529-128548258
15.0119	0.198781	0.442342	0.449384	0.653154		chr2-128550785-128551775
1.73192	0.253415	0.352536	0.718834	0.472243		chr2-128558636-128559411
9.09604	0.169497	0.407266	0.416183	0.677276		chr2-128559616-128560828
11.9982	0.47526	0.424222	1.12031	0.262582		chr2-128581093-128582240
1.96032	0.00896132	0.398343	0.0224965			chr2-128584401-128584822
5.56293	0.257424	0.385541	0.667695	0.504328		chr2-128600788-128601799
6.22383	0.253195	0.416954	0.607249			chr2-128608969-128610048
15.2801	0.666195	0.404308	1.64774	0.0994057		chr2-128619346-128620296
1.95618	0.0308205	0.386857	0.079669			chr2-128622074-128622995
1.45844	0.0676298	0.333518	0.202777	0.83931		chr2-128633199-128634021
1.36105	0.0884006	0.358141	0.246832			chr2-128674511-128675364
2.09434	0.417629	0.379525	1.1004			chr2-128686166-128687081
5.65411	0.381875	0.403464	0.946491	0.343898		chr2-128690076-128691081
1.42706	0.312607	0.361822	0.863981			chr2-128710512-128711369
11.6895	0.0447664	0.391051	0.114477	0.90886		chr2-128713576-128714932
5.60064	0.269345	0.39572	0.680644	0.496097		chr2-128750205-128751186
14.6798	0.36837	0.4474	0.823358	0.410305		chr2-128753869-128754786
10.369	0.0374787	0.417435	0.0897833	0.928459		chr2-128765380-128766417
1.56131	0.0925961	0.363518	0.254723	0.798937		chr2-128783503-128784357
3.87039	0.0498066	0.39463	0.126211			chr2-128784596-128785429
2.06326	0.128863	0.36037	0.357586	0.720653		chr2-128808635-128809504
5.37059	0.0852146	0.38503	0.221319	0.824844		chr2-128816995-128818015
1.31654	0.01625	0.349917	0.0464394	0.96296		chr2-128841258-128842050
5.5098	0.0722409	0.412845	0.174983	0.861093		chr2-128879092-128879984
2.36376	0.164431	0.366062	0.449189	0.653295		chr2-128880116-128880879
5.10547	0.221232	0.391317	0.565352	0.571834		chr2-128898997-128899931
1.48208	0.205697	0.378914	0.542859			chr2-128904705-128905572
2.08972	0.23925	0.353427	0.676942	0.498443		chr2-128952431-128953232
3.62384	0.261231	0.388523	0.67237			chr2-128972441-128973435
2.61493	0.138974	0.374337	0.371255	0.710448		chr2-128973549-128974466
2.23995	0.317127	0.36825	0.861173			chr2-128978909-128979538
1.42164	0.176177	0.34047	0.517451	0.604842		chr2-129001644-129002512
2.65839	0.535384	0.369088	1.45056			chr2-129004742-129005599
5.35692	0.121752	0.386786	0.314779	0.75293		chr2-129017433-129018529
2.98228	0.0679487	0.372979	0.182179	0.855443		chr2-129020880-129021858
1.67861	0.135536	0.347151	0.390424	0.696223		chr2-129049811-129050753
2.31636	0.0606772	0.398841	0.152134			chr2-129074342-129075222
2.00178	0.0580247	0.374768	0.154828	0.876957		chr2-129076631-129077436
1.32516	0.24713	0.330197	0.748432	0.4542		chr2-129088034-129088867
4.70412	0.125192	0.395647	0.316423	0.751682		chr2-129141538-129143421
3.8232	0.217057	0.396059	0.548042			chr2-129160480-129161503
2.91863	0.903009	0.366479	2.46401			chr2-129191830-129192620
1.43691	0.0705668	0.353155	0.199818	0.841623		chr2-129193750-129194543
2.72799	0.434279	0.354878	1.22374	0.22105		chr2-129196271-129197230
1.4937	0.209634	0.380115	0.551501			chr2-129199194-129200102
2.37402	0.227849	0.39433	0.577812	0.563391		chr2-129203004-129203916
1.37391	0.0857021	0.355762	0.240897			chr2-129209067-129209985
4.33828	0.0715938	0.386993	0.185	0.853229		chr2-129237228-129238163
1.47743	0.0343248	0.357757	0.0959446	0.923565		chr2-129247918-129248785
13.278	0.364474	0.406761	0.896041	0.370231		chr2-129299330-129300279
1.83821	0.685998	0.337799	2.03079	0.0422768		chr2-129310571-129311366
3.67662	0.551923	0.371384	1.48612	0.137247		chr2-129313755-129314725
3.4402	0.0882263	0.365737	0.241229	0.809378		chr2-129320375-129321237
8.21139	0.312728	0.381944	0.818782	0.412911		chr2-129347184-129348378
2.03548	0.353921	0.357716	0.989391			chr2-129352422-129353217
11.3512	0.654924	0.402683	1.6264	0.103865		chr2-129361563-129362528
6.02954	0.476418	0.394656	1.20717	0.227365		chr2-129362985-129363936
2.59871	0.586023	0.366539	1.5988			chr2-129377823-129378679
8.50547	0.247199	0.404912	0.6105	0.541531		chr2-129431706-129432615
2.83867	0.747232	0.370421	2.01725			chr2-129480312-129481779
1.56573	0.169734	0.376064	0.451344			chr2-129507140-129507997
1.66873	0.153775	0.352743	0.435941	0.662879		chr2-129646292-129646778
2.50504	0.471722	0.355715	1.32612	0.184799		chr2-129646899-129647820
4.77109	0.0946192	0.411861	0.229736			chr2-129654246-129655290
1.60459	0.186706	0.378066	0.493844			chr2-129656149-129656965
12.2156	0.0354728	0.396671	0.0894263	0.928743		chr2-129668596-129670502
5.87222	0.020444	0.391334	0.0522418	0.958336		chr2-129674967-129675923
3.02841	0.0751854	0.372902	0.201622	0.840212		chr2-129707350-129708075
12.9011	0.125505	0.443274	0.283133	0.777075		chr2-129716690-129718309
1.47586	0.00351589	0.341796	0.0102865	0.991793		chr2-129727757-129728505
1.58824	0.0916562	0.370578	0.247333			chr2-129732667-129733341
11.9252	0.674673	0.378669	1.7817	0.0747988		chr2-129737478-129738454
7.90693	0.335938	0.397195	0.845776	0.397678		chr2-129738785-129739738
3.83256	0.607457	0.381346	1.59293			chr2-129740355-129741216
7.10411	0.177036	0.434702	0.407259	0.683818		chr2-129752071-129753630
3.61604	0.467096	0.384638	1.21438			chr2-129761515-129762393
4.17916	0.0179165	0.395424	0.0453095			chr2-129767788-129768933
3.74691	0.00247409	0.383879	0.00644497	0.994858		chr2-129769191-129770151
1.53241	0.098893	0.350886	0.281838	0.778068		chr2-129785112-129785590
1.83824	0.120328	0.365884	0.328868			chr2-129785708-129786556
3.91308	0.0382565	0.391116	0.0978138	0.92208		chr2-129791778-129792708
11.9839	0.255727	0.412949	0.619272	0.535737		chr2-129795905-129796896
8.60311	0.231856	0.398608	0.581663	0.560794		chr2-129799200-129800047
1.32458	0.114073	0.34456	0.331068	0.740593		chr2-129813365-129814110
2.00811	0.233956	0.364869	0.641206			chr2-129860718-129861319
11.2868	0.504486	0.344674	1.46366	0.143287		chr2-129887462-129888431
16.2138	0.0618292	0.368314	0.167871	0.866685		chr2-129901541-129902622
14.567	0.496817	0.408699	1.21561	0.224135		chr2-129925438-129926352
11.0235	0.827403	0.386937	2.13834	0.0324893		chr2-129930483-129931245
1.58197	0.17218	0.375836	0.458126			chr2-129943231-129944157
4.19965	0.120727	0.390312	0.309309			chr2-129977455-129978285
8.39943	0.0574417	0.422365	0.136	0.891821		chr2-129982757-129983926
1.5107	0.0292889	0.352362	0.0831216	0.933755		chr2-130037719-130038579
4.38045	0.158463	0.397082	0.399069			chr2-130141403-130142271
1.87684	0.242952	0.359359	0.676071			chr2-130163679-130164487
13.8694	0.0684783	0.403216	0.169831	0.865143		chr2-130263375-130264264
3.40604	0.173873	0.387031	0.449247	0.653253		chr2-130268227-130268965
2.87109	0.462574	0.374788	1.23423			chr2-130374537-130375393
5.4307	0.230395	0.414675	0.555604			chr2-130376388-130378008
1.48975	0.383054	0.327965	1.16797	0.242818		chr2-130381273-130382102
14.1059	0.116773	0.446756	0.261381	0.793799		chr2-130385443-130386906
1.36993	0.0774243	0.326168	0.237376	0.812365		chr2-130738175-130738998
6.52856	0.215963	0.395917	0.545477	0.585426		chr2-130767953-130768939
2.7514	0.0432216	0.381036	0.113432			chr2-130789442-130790427
7.49821	0.445959	0.422521	1.05547			chr2-130795319-130796482
2.60626	0.0335803	0.401661	0.0836035	0.933372		chr2-130829003-130829835
1.66164	0.176169	0.352845	0.499282	0.617581		chr2-130846025-130846893
5.49865	0.134513	0.40519	0.331974			chr2-130896742-130897581
4.36434	0.0771488	0.398316	0.193687			chr2-130922044-130922950
2.44163	0.241817	0.375845	0.643396			chr2-130960829-130961751
1.28829	0.0431466	0.342936	0.125815	0.899878		chr2-130984992-130985752
5.68972	0.219238	0.412066	0.532046			chr2-131004902-131005876
3.3279	0.266549	0.394487	0.675685			chr2-131106149-131106999
2.95292	0.0458883	0.399738	0.114796	0.908607		chr2-131146047-131146945
12.8625	0.195294	0.428011	0.456282	0.648187		chr2-131148174-131149220
4.92709	0.462348	0.397535	1.16304	0.244815		chr2-131271680-131272444
3.82835	0.175553	0.389142	0.451129			chr2-131277501-131278327
4.06724	0.15187	0.377008	0.40283	0.687074		chr2-131386367-131387308
5.89081	0.130615	0.400706	0.325963	0.744453		chr2-131399747-131400792
2.18609	0.0982683	0.36067	0.27246	0.785268		chr2-131442170-131443119
6.04688	0.26715	0.414828	0.644003	0.519574		chr2-131483809-131484855
4.86739	0.13054	0.383967	0.339978	0.733873		chr2-131530688-131531546
7.32974	0.334554	0.374042	0.894427	0.371093		chr2-131543529-131544564
2.76773	0.136635	0.384864	0.355022			chr2-131585592-131586518
8.91506	0.12291	0.392744	0.312953	0.754316		chr2-131656707-131657858
1.43923	0.0327444	0.363819	0.090002			chr2-131792292-131793195
1.25879	0.210061	0.346377	0.606451	0.544215		chr2-131807607-131808520
1.70772	0.303707	0.378745	0.801878			chr2-131811056-131811970
1.32761	0.0786658	0.346688	0.226906	0.820496		chr2-131821089-131821889
3.19932	0.255062	0.367528	0.693994	0.487686		chr2-131822206-131823719
5.39755	0.0356279	0.421243	0.0845779	0.932597		chr2-132252077-132253166
6.08643	0.0690511	0.433649	0.159233	0.873486		chr2-132253417-132254388
2.24136	0.259385	0.367478	0.70585			chr2-132280832-132281518
1.90246	0.111835	0.361822	0.309088			chr2-132318276-132319170
1.43918	0.118707	0.369567	0.321205			chr2-132366503-132367404
1.33165	0.236321	0.331065	0.71382	0.475338		chr2-132370319-132371190
1.59365	0.140683	0.371419	0.378772	0.704857		chr2-132379834-132380566
2.35311	0.178335	0.368314	0.484193	0.628249		chr2-132382329-132383153
10.7821	0.0177708	0.40567	0.043806	0.965059		chr2-132417245-132418343
4.04221	0.238842	0.383918	0.622118	0.533865		chr2-132577441-132578357
1.34553	0.00537391	0.327064	0.0164308	0.986891		chr2-132603775-132604506
11.7675	0.139262	0.37841	0.36802	0.712859		chr2-132618534-132619545
1.39546	0.0161697	0.340586	0.0474763	0.962134		chr2-132697647-132698510
2.34076	0.141276	0.375362	0.376372			chr2-132712100-132713122
1.4461	0.000205977	0.348922	0.000590325	0.999529		chr2-132723894-132724717
1.35687	0.0874155	0.350051	0.249722	0.802802		chr2-132778958-132779748
4.52484	0.495974	0.396592	1.25059	0.211084		chr2-132801596-132802637
1.40161	0.025426	0.34982	0.0726832	0.942058		chr2-132896900-132897800
2.41894	0.242226	0.368248	0.657778	0.510681		chr2-132902107-132903153
1.818	0.348309	0.373694	0.932069			chr2-132912815-132913534
7.24186	0.176232	0.381622	0.461798	0.644226		chr2-132967571-132968523
2.21865	0.0108268	0.401878	0.0269405			chr2-132991206-132992065
1.36564	0.0859942	0.33615	0.255821	0.798089		chr2-132999458-133000109
2.20588	0.0635781	0.389233	0.163342			chr2-133014753-133015553
1.40202	0.00654096	0.339351	0.0192749	0.984622		chr2-133047838-133048321
2.27849	0.262828	0.389443	0.67488			chr2-133077054-133077943
1.54429	0.0780136	0.358697	0.217492	0.827825		chr2-133119902-133120777
2.08476	0.0792038	0.396734	0.199639			chr2-133123747-133124429
2.64192	0.143769	0.391215	0.367493	0.713252		chr2-133130377-133131289
1.43783	0.169099	0.369986	0.457043			chr2-133133762-133134568
1.43552	0.0927096	0.327862	0.28277	0.777353		chr2-133233910-133234657
9.92024	0.549109	0.379417	1.44724	0.147829		chr2-133257679-133259440
5.78246	0.561824	0.408525	1.37525			chr2-133262292-133263497
1.55005	0.0898203	0.369796	0.242891			chr2-133302843-133303765
2.25634	0.292643	0.373537	0.783438			chr2-133500639-133501507
1.39765	0.0365601	0.359655	0.101653			chr2-133552737-133553614
2.20149	0.0809817	0.357619	0.226447	0.820854		chr2-133586813-133588097
2.97542	0.0966695	0.391281	0.247059			chr2-133595962-133596666
9.6356	0.242846	0.398493	0.609411	0.542252		chr2-133631593-133632612
1.7828	0.516272	0.348294	1.48229			chr2-133636285-133637031
1.43417	0.00814544	0.341109	0.0238793	0.980949		chr2-133644750-133645541
5.46051	0.563853	0.376755	1.4966	0.134496		chr2-133676118-133676995
2.6012	0.139548	0.408174	0.341884			chr2-133681998-133682876
7.36003	0.394005	0.384988	1.02342	0.306109		chr2-133703072-133704126
14.8853	0.516786	0.351404	1.47063	0.141391		chr2-133704919-133705916
5.57631	0.165561	0.407871	0.405916			chr2-133728385-133729272
2.81904	0.0295279	0.372976	0.0791684	0.936899		chr2-133750086-133751140
1.6932	0.242169	0.374774	0.646172			chr2-133950343-133951231
1.52564	0.235465	0.383798	0.613514			chr2-133953256-133954150
13.5785	0.0912531	0.401006	0.22756	0.819988		chr2-133968186-133969260
1.30479	0.129831	0.328973	0.394655	0.693098		chr2-134070132-134071004
1.55179	0.196709	0.353044	0.557179	0.577405		chr2-134080061-134080969
1.4345	0.0640127	0.36259	0.176543			chr2-134095393-134096234
1.76605	0.0463785	0.384433	0.120641			chr2-134096791-134097694
1.43418	0.10083	0.358036	0.28162			chr2-134099145-134099941
2.6513	0.215282	0.38178	0.563891	0.572828		chr2-134107909-134108827
14.5503	0.0821353	0.367627	0.22342	0.823209		chr2-134109063-134110059
1.67592	0.0186662	0.386586	0.0482848			chr2-134154057-134154814
1.40739	0.0256527	0.350351	0.0732199	0.941631		chr2-134155817-134156396
1.40473	0.0855567	0.328289	0.260614	0.79439		chr2-134167986-134168812
1.97658	0.00924752	0.378753	0.0244157			chr2-134178213-134178760
14.5213	0.430616	0.351047	1.22666	0.21995		chr2-134208484-134209479
6.82199	0.0921785	0.425117	0.216831	0.82834		chr2-134218298-134219712
1.75798	0.139033	0.37733	0.368465			chr2-134233141-134234059
1.44728	0.166487	0.345587	0.481752	0.629982		chr2-134235506-134236362
13.7237	0.315726	0.391738	0.805962	0.420265		chr2-134248160-134249348
10.5993	0.560483	0.424043	1.32176	0.186248		chr2-134253504-134255129
1.75486	0.265639	0.368766	0.720345			chr2-134282802-134283632
1.70848	0.161061	0.38792	0.415191			chr2-134287230-134288083
11.4737	0.537952	0.390329	1.3782	0.16814		chr2-134288888-134289859
5.88709	0.330311	0.400186	0.825394			chr2-134317585-134318711
1.49106	0.181	0.374783	0.482946			chr2-134328388-134329169
11.2058	0.0721927	0.421637	0.17122	0.864051		chr2-134337313-134339123
1.32049	0.025173	0.34448	0.0730755	0.941746		chr2-134346597-134347332
13.6788	0.168637	0.393658	0.428383	0.668372		chr2-134364980-134365993
2.30251	0.129176	0.376049	0.343508			chr2-134376628-134377399
2.45316	0.00633062	0.37917	0.016696			chr2-134391047-134392031
7.80848	0.0424967	0.401097	0.105951	0.915621		chr2-134413177-134414054
7.34679	0.229696	0.399447	0.575035	0.565268		chr2-134421191-134422165
1.47997	0.0934474	0.335373	0.278637	0.780523		chr2-134433678-134434570
1.774	0.371732	0.345169	1.07696	0.2815		chr2-134470444-134471237
2.04564	0.314273	0.36079	0.87107			chr2-134494591-134495510
1.75013	0.117084	0.355072	0.329747	0.741591		chr2-134498066-134498887
1.50948	0.184503	0.34865	0.529192	0.596672		chr2-134611647-134612501
1.70586	0.127974	0.357893	0.357575	0.720661		chr2-134672762-134673454
1.54896	0.147331	0.382332	0.385347			chr2-134736167-134737042
1.368	0.201792	0.364286	0.553938			chr2-134758459-134759370
1.59624	0.205036	0.383617	0.534481			chr2-134783780-134784587
1.37418	0.0300772	0.349501	0.0860576	0.931421		chr2-134787636-134788561
1.71171	0.446843	0.338544	1.3199	0.18687		chr2-134922643-134923583
2.75429	0.0297087	0.37705	0.0787927	0.937198		chr2-134924214-134924831
5.41809	0.123413	0.389182	0.317108	0.751161		chr2-134975062-134976133
6.43227	0.0589972	0.38906	0.151641	0.87947		chr2-135002365-135003342
9.9175	0.667721	0.371807	1.79588	0.0725134		chr2-135013241-135014379
4.54632	0.025282	0.386739	0.0653723	0.947878		chr2-135055940-135056693
5.73485	0.299053	0.386841	0.773065	0.439484		chr2-135099726-135100706
7.07831	0.423012	0.382713	1.1053	0.26903		chr2-135110006-135111107
9.74401	0.469532	0.333802	1.40662	0.159541		chr2-135113181-135114244
2.45833	0.178631	0.365363	0.488915	0.624902		chr2-135168671-135169223
1.95335	0.309958	0.359297	0.862679			chr2-135185990-135186848
1.3924	0.125091	0.334974	0.373435	0.708825		chr2-135216743-135217627
1.75298	0.0494722	0.38043	0.130043			chr2-135336788-135337698
7.85892	0.0191794	0.406049	0.0472341	0.962327		chr2-135573082-135574108
2.25171	0.327887	0.364569	0.899382			chr2-135581991-135583093
14.1736	0.175298	0.395573	0.443149	0.657658		chr2-135585865-135586742
1.46237	0.0180407	0.35941	0.0501953	0.959967		chr2-135599645-135600557
1.54005	0.000444674	0.362063	0.00122817			chr2-135607322-135608241
2.11501	0.401353	0.359757	1.11562			chr2-135682479-135683319
6.92471	0.25411	0.39283	0.646871	0.517715		chr2-135684463-135685354
2.59777	0.251422	0.368969	0.681416			chr2-135711355-135711998
5.13956	0.222604	0.380279	0.585371	0.558298		chr2-135712056-135713079
1.35471	0.0744332	0.352512	0.211151			chr2-135762381-135763260
1.33622	0.124541	0.338515	0.367904	0.712945		chr2-135776260-135777051
3.94744	0.142563	0.386024	0.369311	0.711896		chr2-135806666-135807634
2.05441	0.460642	0.354427	1.29968			chr2-135808487-135809307
13.4073	0.436324	0.360842	1.20918	0.226593		chr2-135817128-135818145
2.0214	0.327289	0.361994	0.904128			chr2-135828119-135828795
3.53356	0.0355518	0.397242	0.0894967	0.928687		chr2-135840426-135841261
1.36344	0.124537	0.353153	0.352645	0.724355		chr2-135863204-135863738
1.43461	0.249312	0.371525	0.671052			chr2-135890577-135891471
4.89734	0.264003	0.393485	0.670936	0.502262		chr2-135897423-135898407
1.48551	0.123745	0.336838	0.367372	0.713342		chr2-135965566-135966474
6.60461	0.220968	0.41172	0.536694	0.591479		chr2-136030841-136032464
15.6428	0.155646	0.365212	0.426179	0.669977		chr2-136081483-136082484
1.27686	0.0462813	0.346333	0.133632	0.893693		chr2-136086580-136086731
1.30847	0.342085	0.3389	1.0094	0.312783		chr2-136098343-136098811
8.05044	0.0130892	0.378282	0.0346016	0.972397		chr2-136148726-136150126
1.38927	0.108928	0.354512	0.307261	0.758644		chr2-136153511-136154304
3.52618	0.0299633	0.380415	0.0787649	0.93722		chr2-136168315-136169195
1.38965	0.105305	0.3447	0.305497	0.759988		chr2-136176191-136176926
1.56469	0.126951	0.354391	0.358222			chr2-136177061-136177848
1.54423	0.262702	0.377941	0.695086			chr2-136205354-136205946
1.44248	0.143012	0.345565	0.41385	0.678984		chr2-136213981-136214811
5.85057	0.466378	0.375982	1.24043	0.214817		chr2-136234192-136235202
2.82738	0.0150023	0.361918	0.0414522	0.966935		chr2-136254393-136255022
10.1385	0.101782	0.40143	0.253548	0.799845		chr2-136255438-136257060
2.22258	0.187112	0.373678	0.50073			chr2-136287750-136288603
3.42204	0.180566	0.394813	0.457345	0.647423		chr2-136381823-136382728
4.22315	0.444378	0.398543	1.11501	0.264847		chr2-136393378-136396011
2.61343	0.44412	0.355421	1.24956	0.21146		chr2-136414529-136415431
2.60298	0.228251	0.375098	0.608509			chr2-136424391-136425061
2.12794	0.187377	0.368464	0.508534			chr2-136425502-136426277
2.61136	0.012355	0.364779	0.03387	0.972981		chr2-136454613-136455460
4.27329	0.2552	0.387076	0.659302	0.509702		chr2-136458736-136459712
1.29667	0.0288874	0.34375	0.0840361	0.933028		chr2-136474521-136475424
3.90667	0.0429329	0.372012	0.115407	0.908122		chr2-136479286-136480190
3.80439	0.263895	0.377626	0.698828	0.48466		chr2-136494113-136494971
3.96446	0.00443947	0.395896	0.0112137			chr2-136495029-136495994
2.317	0.417663	0.352137	1.18608	0.235591		chr2-136503524-136504383
1.78604	0.341303	0.349743	0.975867			chr2-136504929-136505778
6.76327	0.497405	0.380425	1.3075	0.191044		chr2-136531533-136532480
1.4395	0.129814	0.349608	0.371313	0.710404		chr2-136567453-136567837
1.39981	0.0420695	0.355188	0.118443	0.905717		chr2-136578756-136579624
1.22011	0.0162759	0.349972	0.0465062	0.962907		chr2-136591391-136591969
2.54956	0.35362	0.370469	0.954519			chr2-136611466-136612351
1.36712	0.0502906	0.349883	0.143735	0.885709		chr2-136661289-136661937
1.58355	0.211166	0.351802	0.600242	0.548345		chr2-136671981-136672790
2.55419	0.232738	0.362503	0.64203	0.520854		chr2-136693703-136694660
2.05728	0.139802	0.395236	0.353719			chr2-136734609-136735541
1.51407	0.242404	0.348294	0.695975	0.486445		chr2-136753182-136753591
2.35835	0.303153	0.356859	0.849504	0.395601		chr2-136781186-136782007
4.36895	0.015183	0.378188	0.0401468	0.967976		chr2-136784872-136785809
2.83258	0.334984	0.363942	0.920432	0.357347		chr2-136819162-136820082
5.5527	0.338167	0.3775	0.895807	0.370356		chr2-136821166-136822108
2.94649	0.0435197	0.379374	0.114714	0.908671		chr2-136825222-136826180
6.01675	0.102303	0.392891	0.260385	0.794567		chr2-136826994-136827918
1.83744	0.0031934	0.370335	0.00862301			chr2-136870568-136871476
3.11808	0.196816	0.378429	0.520088			chr2-136876549-136877371
1.66521	0.342124	0.349312	0.979423			chr2-136898700-136899149
2.66754	0.141607	0.396508	0.357136			chr2-136905337-136906236
4.98174	0.0968941	0.376562	0.257312	0.796938		chr2-136911660-136912620
8.96137	0.222658	0.399542	0.557282	0.577335		chr2-136913355-136914318
6.56823	0.0491735	0.41897	0.117368	0.906569		chr2-136916980-136918059
1.87259	0.0682947	0.359393	0.190028	0.849287		chr2-136921961-136922724
2.03869	0.140597	0.396189	0.354873			chr2-136938025-136938956
9.6809	0.499377	0.381555	1.3088	0.190604		chr2-136946113-136947150
12.1535	0.446475	0.38883	1.14825	0.250863		chr2-136980012-136981009
10.7302	0.254225	0.424316	0.599141	0.549079		chr2-136984925-136986115
2.13468	0.386375	0.385119	1.00326			chr2-137050103-137050835
1.47833	0.00434868	0.361355	0.0120344	0.990398		chr2-137056232-137057151
6.03215	0.236366	0.39593	0.596988	0.550515		chr2-137101423-137102408
2.22857	0.0308103	0.399752	0.0770736			chr2-137107385-137108280
3.21222	0.478198	0.361626	1.32235	0.18605		chr2-137148824-137149774
2.38067	0.11496	0.395801	0.290449			chr2-137156190-137157053
1.81277	0.32522	0.351643	0.924858			chr2-137191428-137191883
6.58685	0.0814677	0.399005	0.204177	0.838215		chr2-137252142-137253074
2.71175	0.341536	0.364627	0.936671	0.348928		chr2-137255174-137256090
2.17912	0.0687238	0.366527	0.1875	0.851269		chr2-137257083-137257850
3.80989	0.065759	0.372735	0.176423	0.859962		chr2-137298388-137299399
2.98122	0.499291	0.36332	1.37425	0.169365		chr2-137360260-137361179
2.05567	0.235961	0.356819	0.66129	0.508427		chr2-137398629-137399579
2.64087	0.389321	0.356464	1.09217	0.274757		chr2-137400300-137401244
1.22622	0.00503557	0.349322	0.0144153	0.988499		chr2-137416387-137416774
4.02171	0.346753	0.380246	0.911918	0.361812		chr2-137504850-137505613
7.03064	0.340795	0.385226	0.884664	0.376338		chr2-137508228-137509296
3.25436	0.438541	0.36582	1.19879	0.23061		chr2-137554509-137555477
2.94582	0.128291	0.371567	0.34527	0.729891		chr2-137587580-137588501
2.26498	0.378515	0.350845	1.07887	0.280647		chr2-137602222-137603203
2.32236	0.292702	0.361057	0.810682	0.417548		chr2-137605563-137606447
2.59215	0.52127	0.350284	1.48814	0.136715		chr2-137625374-137626362
1.87157	0.334642	0.356406	0.938935			chr2-137626747-137627652
1.99164	0.214876	0.362436	0.592866			chr2-137629950-137630818
12.1869	0.476754	0.385224	1.2376	0.215864		chr2-137638883-137639917
2.93533	0.31485	0.365802	0.860712	0.389397		chr2-137661589-137662613
2.09727	0.35127	0.356884	0.98427			chr2-137687371-137688074
2.35823	0.00422761	0.367423	0.0115061	0.99082		chr2-137709551-137710393
8.87906	0.321938	0.390847	0.823694	0.410113		chr2-137757114-137758159
2.76613	0.427127	0.355188	1.20254	0.229155		chr2-137790589-137791501
4.227	0.263027	0.389821	0.674739	0.499842		chr2-137799047-137800052
1.57288	0.0421681	0.369545	0.114108			chr2-137837455-137838018
3.06235	0.0763865	0.380769	0.200611			chr2-137839571-137840494
1.35484	0.353439	0.311559	1.13442	0.256618		chr2-137862371-137863267
2.6169	0.255731	0.365979	0.698759	0.484703		chr2-137881198-137882203
3.13463	0.243879	0.367081	0.664374	0.506451		chr2-137886330-137887843
2.24535	0.252513	0.367468	0.687172			chr2-137890107-137891008
1.36165	0.0829342	0.339738	0.244113	0.807144		chr2-137932804-137933708
2.06274	0.0158521	0.374962	0.0422766	0.966278		chr2-137952500-137953173
3.2737	0.114075	0.388251	0.293817	0.768898		chr2-137970652-137971465
12.7404	0.295517	0.375553	0.786884	0.431349		chr2-137975706-137976673
9.03253	0.553357	0.395812	1.39803	0.162104		chr2-137979733-137980894
2.55394	0.140997	0.397284	0.354901	0.722664		chr2-137981076-137981945
1.32376	0.183026	0.357822	0.5115			chr2-137984841-137985704
2.42728	0.0414798	0.364381	0.113836	0.909368		chr2-138019157-138019981
14.3149	0.637215	0.405793	1.57029	0.116347		chr2-138028079-138029226
8.82497	0.321335	0.390139	0.82364	0.410144		chr2-138030534-138031623
12.0065	0.212527	0.403438	0.52679	0.59834		chr2-138070620-138071659
4.20265	0.284856	0.391196	0.728165	0.466512		chr2-138076807-138077780
8.52767	0.105893	0.378246	0.279957	0.77951		chr2-138088821-138089608
2.30359	0.00762657	0.376807	0.02024			chr2-138093552-138094419
15.2154	0.66406	0.364498	1.82185	0.0684776		chr2-138180474-138181393
12.4956	0.310862	0.411496	0.755442	0.449984		chr2-138183485-138184593
2.05622	0.42962	0.355037	1.21007			chr2-138189270-138190118
4.79207	0.294389	0.381962	0.770729	0.440868		chr2-138192339-138193241
6.47976	0.254256	0.391507	0.649429	0.516061		chr2-138193458-138194424
13.3898	0.620012	0.39137	1.58421	0.113147		chr2-138204503-138205512
4.66756	0.254978	0.398084	0.640513			chr2-138235992-138237116
1.75678	0.496719	0.344634	1.44129			chr2-138248237-138248931
1.52582	0.138808	0.349112	0.397604	0.690922		chr2-138253786-138254708
3.43434	0.186619	0.374125	0.498813	0.617911		chr2-138266758-138267751
5.22809	0.28617	0.36587	0.782165	0.434118		chr2-138271171-138272021
8.44143	0.274073	0.36858	0.743591	0.457124		chr2-138278151-138279262
4.1078	0.25506	0.381576	0.668438	0.503854		chr2-138315108-138316090
11.2714	0.315568	0.385169	0.819298	0.412616		chr2-138323590-138324559
2.17006	0.0579795	0.369328	0.156987	0.875255		chr2-138334816-138335583
2.0152	0.0315574	0.374699	0.0842207			chr2-138336077-138336953
1.27604	0.00193595	0.349169	0.00554445	0.995576		chr2-138369309-138370135
10.2723	0.0939633	0.383353	0.245109	0.806372		chr2-138373590-138374621
11.4671	0.233501	0.373534	0.625113	0.531897		chr2-138375979-138376999
1.83547	0.0434362	0.350733	0.123844	0.901439		chr2-138396662-138397557
4.51689	0.0426436	0.382571	0.111466	0.911247		chr2-138455526-138456603
1.40286	0.0280826	0.358408	0.0783538			chr2-138475077-138476010
3.10357	0.400481	0.36702	1.09117	0.275198		chr2-138492758-138493736
1.37401	0.0356399	0.348699	0.102208	0.918591		chr2-138494379-138495115
1.87774	0.225875	0.373377	0.60495			chr2-138504474-138505406
2.29376	0.049702	0.364493	0.136359	0.891537		chr2-138517230-138518158
4.47974	0.323297	0.397329	0.813674			chr2-138523531-138524477
1.23126	0.00578919	0.350003	0.0165404	0.986803		chr2-138600881-138601626
2.12819	0.0233977	0.369723	0.0632844	0.94954		chr2-138637026-138637811
1.58513	0.226488	0.377115	0.60058			chr2-138689515-138690418
4.41131	0.0868278	0.397874	0.21823	0.82725		chr2-138735761-138736759
2.11378	0.408516	0.359979	1.13483			chr2-138781858-138782591
1.34566	0.0696229	0.348036	0.200045	0.841445		chr2-138788433-138789349
2.91102	0.198164	0.383613	0.516571			chr2-138796137-138797072
14.2067	0.169906	0.38859	0.437238	0.661939		chr2-138825531-138826565
1.71636	0.36056	0.338478	1.06524	0.286769		chr2-138895122-138896045
5.31062	0.0549435	0.392372	0.140029	0.888637		chr2-138917300-138918270
1.4369	0.0313679	0.335616	0.0934639	0.925535		chr2-138922745-138923591
8.71986	0.489489	0.384579	1.27279	0.203092		chr2-138924098-138925053
3.02364	0.746182	0.352021	2.11971	0.0340307		chr2-138942160-138943173
1.30759	0.0832115	0.339614	0.245018	0.806442		chr2-138990233-138991100
14.4648	0.395134	0.339989	1.1622	0.245156		chr2-139017673-139018889
1.34006	0.0782682	0.349567	0.2239	0.822835		chr2-139076467-139077392
1.26458	0.145738	0.338316	0.430774	0.666633		chr2-139204054-139204543
2.77913	0.0176701	0.372791	0.0473995	0.962195		chr2-139217379-139218313
6.5327	0.638239	0.367789	1.73534	0.0826806		chr2-139271040-139272598
2.2075	0.327899	0.352313	0.930704	0.352007		chr2-139273659-139274569
8.30266	0.692496	0.385895	1.79452	0.0727303		chr2-139281193-139282195
2.29702	0.109795	0.380022	0.288918	0.772644		chr2-139383889-139384827
3.89326	0.0253055	0.392319	0.0645022			chr2-139465568-139466479
2.97334	0.02076	0.394707	0.052596			chr2-139467706-139468527
1.95326	0.0161184	0.381969	0.0421981			chr2-139481084-139481871
4.26207	0.349079	0.356897	0.978092	0.328029		chr2-139572122-139573145
11.2198	0.199567	0.403647	0.494409	0.621017		chr2-139644342-139646263
6.4919	0.52609	0.365261	1.44031	0.149779		chr2-139668709-139669726
4.12098	0.523756	0.367887	1.42368	0.154538		chr2-139680078-139681171
2.16418	0.192828	0.368758	0.522912			chr2-139718252-139719041
5.42223	0.454431	0.390353	1.16415	0.244362		chr2-139721187-139722246
3.26425	0.168782	0.377506	0.447097	0.654805		chr2-139759280-139760208
4.16492	0.0405688	0.365166	0.111097	0.911539		chr2-139824470-139825362
1.38656	0.0271976	0.350174	0.0776686	0.938092		chr2-139871811-139872645
1.59663	0.0556404	0.369418	0.150616			chr2-139885877-139886735
8.24278	0.104849	0.399742	0.262291	0.793097		chr2-139891043-139892223
2.67895	0.603694	0.351701	1.7165	0.0860715		chr2-139892600-139893507
2.50968	0.164836	0.377968	0.436111			chr2-139970350-139971752
4.08926	0.0546922	0.389989	0.14024	0.88847		chr2-139990608-139991402
1.85989	0.0564275	0.372256	0.151583			chr2-139992593-139993409
5.94615	0.223032	0.36025	0.619105	0.535847		chr2-139995986-139997087
3.06076	0.087266	0.382116	0.228375	0.819354		chr2-140038219-140039245
1.95783	0.362552	0.347002	1.04481	0.296111		chr2-140042290-140043230
1.55677	0.0474171	0.343587	0.138006	0.890235		chr2-140085377-140086300
1.30053	0.033926	0.344322	0.0985298	0.921512		chr2-140135300-140136214
1.29073	0.0261355	0.341813	0.0764615	0.939052		chr2-140140676-140141518
10.1966	0.0334269	0.357995	0.0933726	0.925608		chr2-140163833-140164945
2.06677	0.148686	0.359046	0.414114	0.678791		chr2-140257855-140258313
10.6633	0.573745	0.376733	1.52295	0.127771		chr2-140262547-140263616
1.85336	0.303516	0.359436	0.844423			chr2-140264090-140264872
8.09988	0.474508	0.387925	1.2232	0.221256		chr2-140268747-140270722
1.30537	0.122218	0.33116	0.369061	0.712082		chr2-140288311-140289068
2.43027	0.024509	0.362108	0.0676841	0.946037		chr2-140293212-140294146
1.67875	0.0273238	0.365339	0.0747902			chr2-140308299-140309217
2.34504	0.0713416	0.367346	0.194208			chr2-140385070-140386048
1.66614	0.556325	0.334439	1.66346	0.0962209		chr2-140399839-140400549
11.6491	0.262008	0.360876	0.726032	0.467819		chr2-140400908-140402905
2.12623	0.239439	0.365754	0.654643			chr2-140416201-140416906
2.12421	0.368841	0.36276	1.01676			chr2-140420605-140421524
1.43418	0.086666	0.353473	0.245184	0.806314		chr2-140426891-140427848
1.3487	0.0443221	0.342376	0.129454	0.896998		chr2-140436660-140437534
6.19255	0.30678	0.386714	0.793298	0.427604		chr2-140466969-140467789
2.6421	0.201458	0.369588	0.545089	0.585693		chr2-140477862-140478878
6.25054	0.344784	0.389968	0.884133	0.376624		chr2-140480263-140481258
1.39474	0.0418705	0.353473	0.118455	0.905707		chr2-140509317-140510101
2.81592	0.0880652	0.375769	0.23436	0.814706		chr2-140585989-140586956
1.26556	5.57021e-05	0.345777	0.000161092	0.999871		chr2-140597701-140598485
10.1628	0.388347	0.360228	1.07806	0.281007		chr2-140683225-140684245
1.30096	0.0296557	0.343312	0.0863812	0.931163		chr2-140772830-140773462
1.43139	0.0476849	0.359024	0.132818			chr2-140783904-140784729
2.60718	0.326228	0.396757	0.822237			chr2-140851373-140852290
1.89943	0.0162115	0.38929	0.0416439			chr2-140871683-140872549
5.08412	0.245221	0.384842	0.637198	0.523996		chr2-140895214-140896177
1.7597	0.245307	0.354203	0.692561			chr2-140898780-140899537
6.55533	0.188278	0.402716	0.46752	0.640128		chr2-140929405-140930486
1.69316	0.216794	0.355698	0.60949	0.542199		chr2-140930677-140931523
2.6989	0.151467	0.378478	0.4002			chr2-140934231-140935176
1.59247	0.103998	0.346827	0.299854	0.764289		chr2-140963970-140964793
1.4348	0.211066	0.369616	0.571043			chr2-140974941-140975837
1.56005	0.172491	0.349075	0.494137	0.62121		chr2-141010304-141011010
2.31605	0.293831	0.361063	0.813795			chr2-141017503-141018315
12.8709	0.377391	0.315712	1.19537	0.231944		chr2-141032696-141033735
1.38968	0.130128	0.340145	0.382565	0.702043		chr2-141037575-141038343
7.12476	0.0575121	0.403746	0.142446	0.886728		chr2-141063403-141064283
1.47867	0.114471	0.338677	0.337993	0.735368		chr2-141078188-141078992
6.53567	0.20562	0.378233	0.543632	0.586694		chr2-141161508-141162415
5.78803	0.326609	0.405594	0.805261	0.420669		chr2-141206170-141207293
2.47973	0.46686	0.359678	1.29799			chr2-141207936-141208815
1.38932	0.338116	0.356428	0.948622			chr2-141208982-141209819
1.33426	0.167491	0.350226	0.478235	0.632483		chr2-141238928-141239768
1.50662	0.00536064	0.359063	0.0149295			chr2-141242060-141242972
9.24107	0.372553	0.366862	1.01551	0.309861		chr2-141264581-141265540
2.58541	0.171425	0.363385	0.471745	0.637109		chr2-141307394-141308346
10.8469	0.444799	0.397636	1.11861	0.263308		chr2-141321232-141322084
13.9943	0.454048	0.344507	1.31796	0.187516		chr2-141381703-141382719
3.59823	0.084941	0.371503	0.228642	0.819147		chr2-141384409-141385410
16.2349	0.448685	0.350261	1.281	0.200193		chr2-141399597-141400599
1.63329	0.141241	0.355751	0.397022			chr2-141420397-141421269
16.2184	0.416629	0.358964	1.16064	0.245787		chr2-141435078-141436088
13.7076	0.871533	0.386957	2.25227	0.024305		chr2-141437263-141438157
9.59955	0.293043	0.373528	0.784527	0.432731		chr2-141447747-141448818
3.54654	0.18631	0.367784	0.506575	0.612453		chr2-141452469-141453366
9.81205	0.154086	0.3781	0.407527	0.683621		chr2-141465254-141466241
13.2345	0.166992	0.376319	0.443752	0.657222		chr2-141475257-141476235
1.95478	0.135354	0.373495	0.362397			chr2-141485178-141485967
3.44811	0.153915	0.384111	0.400705			chr2-141488491-141489305
1.49483	0.181872	0.372004	0.488897			chr2-141497040-141497885
14.4877	0.637148	0.388812	1.63871	0.101274		chr2-141498398-141499696
12.1431	0.378321	0.391155	0.96719	0.333449		chr2-141507493-141508507
11.084	0.351589	0.378675	0.92847	0.353164		chr2-141514766-141515539
1.55514	0.104123	0.35882	0.290181	0.771678		chr2-141529433-141530086
1.53621	0.103286	0.358172	0.288371	0.773063		chr2-141549791-141550139
1.96407	0.36731	0.380014	0.96657			chr2-141559818-141560721
1.59993	0.243312	0.382685	0.635802			chr2-141589066-141589996
9.6755	0.265425	0.402785	0.658975	0.509912		chr2-141590475-141591572
6.50972	0.302579	0.381091	0.79398	0.427207		chr2-141607515-141608501
1.25887	0.0819913	0.341545	0.24006	0.810284		chr2-141693749-141694601
7.96301	0.0964014	0.382116	0.252283	0.800823		chr2-141697556-141698604
1.58858	0.0638648	0.349323	0.182824			chr2-141729894-141730736
6.94167	0.329375	0.403041	0.817226			chr2-141890760-141891613
5.9976	0.139146	0.406393	0.342392			chr2-141894222-141895129
9.10863	0.451937	0.392886	1.1503	0.25002		chr2-141903875-141904832
3.29985	0.0884346	0.387436	0.228256			chr2-141906444-141907474
6.38786	0.0635988	0.386555	0.164527	0.869316		chr2-141923827-141924842
8.63246	0.236583	0.368428	0.642141	0.520782		chr2-141946951-141947751
7.44779	0.0170708	0.38308	0.044562	0.964456		chr2-141949087-141950022
3.87556	0.345877	0.387763	0.891982			chr2-141958937-141959654
6.19778	0.183852	0.39863	0.46121	0.644648		chr2-142003180-142004085
10.5712	0.229266	0.388763	0.589734	0.555369		chr2-142007816-142008798
5.94323	0.172123	0.385702	0.44626	0.65541		chr2-142010104-142011126
4.35978	0.393728	0.371654	1.05939	0.289421		chr2-142057935-142058872
15.2645	0.374304	0.391146	0.956942	0.338597		chr2-142112551-142113555
5.77542	0.46619	0.384566	1.21225	0.225417		chr2-142113584-142114264
2.21311	0.023589	0.369076	0.0639138			chr2-142135951-142136681
9.83912	0.346993	0.366358	0.947142	0.343566		chr2-142165397-142166428
2.49924	0.220773	0.375619	0.587758			chr2-142196583-142197506
1.44616	0.0904841	0.344125	0.26294	0.792597		chr2-142222652-142223454
10.6939	0.346277	0.399857	0.866003	0.386488		chr2-142259848-142260867
6.41719	0.254831	0.39411	0.646597	0.517893		chr2-142275178-142276797
1.89796	0.321989	0.355527	0.905667			chr2-142334038-142334916
1.31171	0.0818719	0.343987	0.238009	0.811874		chr2-142364138-142365018
1.40638	0.0287807	0.353806	0.081346	0.935167		chr2-142366701-142367565
2.4062	0.239357	0.357307	0.669891	0.502927		chr2-142398310-142399231
2.65589	0.107168	0.374061	0.286499	0.774496		chr2-142400288-142401573
2.43194	0.236996	0.398228	0.595126			chr2-142425813-142426663
4.03001	0.069136	0.407048	0.169847	0.86513		chr2-142435777-142436712
1.32286	0.0768639	0.345317	0.222589	0.823855		chr2-142531217-142531839
1.32414	0.189211	0.3351	0.564641	0.572318		chr2-142531960-142532559
1.43493	0.00464739	0.343957	0.0135115	0.98922		chr2-142539999-142540731
3.30224	0.214938	0.358631	0.599328	0.548954		chr2-142547076-142547963
2.24518	0.147689	0.380645	0.387998			chr2-142557115-142557957
1.43315	0.0918968	0.360943	0.254602			chr2-142600190-142600987
9.88449	0.0920164	0.384418	0.239365	0.810822		chr2-142615476-142616553
11.945	0.366342	0.380196	0.963563	0.335265		chr2-142693055-142694551
14.838	0.599938	0.359166	1.67037	0.0948469		chr2-142694977-142696078
1.36924	0.116495	0.346878	0.335838	0.736993		chr2-142722018-142722753
4.10104	0.32243	0.373059	0.864287	0.38743		chr2-142740960-142741878
8.38088	0.353701	0.391274	0.903973	0.36601		chr2-142742435-142743553
1.59692	0.047016	0.373272	0.125956			chr2-142759033-142759850
1.39177	0.0324594	0.351221	0.0924186	0.926365		chr2-142761565-142762471
1.59679	0.0810704	0.337435	0.240255	0.810133		chr2-142782384-142783356
1.4117	0.352879	0.349368	1.01005			chr2-142791132-142791977
1.52856	0.106554	0.341513	0.312007	0.755036		chr2-142819390-142820278
1.70112	0.0199474	0.386417	0.0516214			chr2-142841481-142842376
4.37028	0.261534	0.393471	0.664683	0.506253		chr2-142863263-142864375
14.2628	0.608575	0.384625	1.58225	0.113591		chr2-142865215-142867246
1.42062	0.0960195	0.351802	0.272936	0.784902		chr2-142874030-142874918
1.57283	0.144198	0.376736	0.382755			chr2-142877123-142877987
2.56109	0.165066	0.368436	0.448017	0.654141		chr2-142881471-142882394
4.20151	0.235162	0.370926	0.633988	0.526089		chr2-142886543-142887564
1.6954	0.0705273	0.386814	0.182328			chr2-142889280-142890177
1.55661	0.0241065	0.352073	0.0684703	0.945411		chr2-142898763-142899533
2.21458	0.132372	0.373159	0.354734			chr2-142906561-142907389
3.82241	0.236489	0.391532	0.60401			chr2-142936446-142937361
6.46359	0.270777	0.386382	0.700802	0.483427		chr2-142948922-142949878
5.32731	0.329208	0.348756	0.943949	0.345196		chr2-142982740-142983705
3.92515	0.0177018	0.374078	0.047321	0.962257		chr2-142987188-142988238
2.87089	0.0234173	0.395002	0.0592841			chr2-143029856-143030739
15.2131	0.445524	0.377885	1.17899	0.238401		chr2-143035568-143036602
1.34593	0.181192	0.338344	0.535525	0.592287		chr2-143051364-143052179
2.99971	0.0879028	0.369851	0.237671	0.812136		chr2-143052328-143053317
2.77391	0.364717	0.362577	1.0059	0.314462		chr2-143056509-143057430
2.87061	0.0735575	0.379626	0.193763	0.846361		chr2-143075654-143076594
1.58918	0.0626342	0.371258	0.168708			chr2-143083581-143084495
1.43689	0.11401	0.358525	0.317997			chr2-143086892-143087755
2.24469	0.467085	0.361818	1.29094			chr2-143140593-143141467
2.12915	0.218738	0.388037	0.563705	0.572955		chr2-143150024-143150928
7.2205	0.0694475	0.400103	0.173574	0.8622		chr2-143283285-143284833
2.34419	0.0604267	0.368724	0.163881	0.869825		chr2-143287415-143288284
1.70698	0.0627567	0.378348	0.165871			chr2-143434851-143435605
1.72078	0.0555256	0.382935	0.145			chr2-143440312-143441231
1.55656	0.261892	0.34836	0.751788			chr2-143480510-143481417
3.30491	0.167274	0.41276	0.405258			chr2-143505341-143506230
1.42417	0.00224217	0.337471	0.00664404	0.994699		chr2-143527730-143528540
14.3199	0.425908	0.354855	1.20023	0.23005		chr2-143575083-143576013
5.95497	0.164938	0.379249	0.434908	0.663629		chr2-143577264-143578220
4.53445	0.174404	0.3816	0.457033	0.647647		chr2-143598219-143599162
4.93518	0.0143213	0.361654	0.0395994	0.968412		chr2-143602896-143603805
4.49915	0.226198	0.397137	0.569571			chr2-143604081-143605007
2.33149	0.376026	0.367246	1.02391			chr2-143751031-143751949
2.072	0.0237438	0.377643	0.0628736			chr2-143752403-143753238
1.2375	0.0690168	0.34446	0.200363	0.841197		chr2-143759438-143760019
1.31589	0.00309562	0.340696	0.00908614	0.99275		chr2-143833007-143833851
1.28349	0.0469665	0.342083	0.137296	0.890797		chr2-143882821-143883754
1.50554	0.0166948	0.352039	0.047423	0.962176		chr2-143891519-143892440
1.37446	0.15973	0.334418	0.477635	0.63291		chr2-143908374-143908901
1.79363	0.0276506	0.385012	0.0718174			chr2-143928297-143929196
1.45865	0.00291543	0.360723	0.00808218			chr2-143953156-143954070
1.42674	0.0867776	0.340809	0.254622	0.799015		chr2-143996677-143997529
1.53582	0.0207232	0.346644	0.0597825	0.952329		chr2-144011256-144012154
1.65886	0.108624	0.380164	0.285728			chr2-144021335-144022213
1.67064	0.227337	0.378067	0.601314			chr2-144097427-144098359
1.48252	0.0718599	0.366838	0.19589			chr2-144133756-144134580
1.9175	0.277736	0.384979	0.721431			chr2-144143440-144144365
1.73246	0.199895	0.372091	0.537221			chr2-144152543-144153446
1.39804	0.0784573	0.355163	0.220905			chr2-144156859-144157743
7.10774	0.0472797	0.396536	0.119232	0.905092		chr2-144161707-144163112
3.66876	0.119051	0.388269	0.306619			chr2-144262255-144263278
1.82366	0.267186	0.35407	0.754613	0.450481		chr2-144265284-144266129
1.43409	0.285656	0.318992	0.895495	0.370522		chr2-144347657-144348483
1.40305	0.0319624	0.35095	0.0910739	0.927434		chr2-144356063-144356926
9.23644	0.259263	0.398804	0.6501	0.515628		chr2-144361351-144362348
1.47683	0.171092	0.367704	0.465299			chr2-144382596-144383481
5.95358	0.173144	0.381846	0.453441	0.650231		chr2-144385883-144386884
2.10821	0.125177	0.375512	0.33335			chr2-144398700-144399343
12.3028	0.115802	0.384684	0.301031	0.763391		chr2-144404644-144405412
3.18643	0.0052469	0.388852	0.0134933			chr2-144408258-144409122
3.88596	0.193253	0.390828	0.494471			chr2-144415494-144416431
8.50734	0.47279	0.398977	1.185	0.236015		chr2-144429310-144430174
2.07042	0.0586401	0.385523	0.152105			chr2-144432925-144433684
2.88893	0.591472	0.370842	1.59494			chr2-144434735-144435679
1.66925	0.100778	0.373958	0.269489			chr2-144456051-144456338
1.34429	0.196299	0.356455	0.5507			chr2-144586172-144587078
1.76821	0.165529	0.379775	0.43586	0.662938		chr2-144604885-144605796
3.01836	0.0820895	0.391148	0.209868			chr2-144606378-144607185
1.35711	0.181134	0.360447	0.502527			chr2-144610707-144611574
1.4637	0.0398689	0.352682	0.113045	0.909995		chr2-144615839-144616759
1.45086	0.169302	0.372297	0.45475			chr2-144625512-144626382
1.39477	0.296171	0.336412	0.880383	0.378652		chr2-144641841-144642745
1.30606	0.0803523	0.342698	0.23447	0.81462		chr2-144652715-144653581
13.7812	0.453584	0.404769	1.1206	0.262458		chr2-144660634-144661684
13.7829	0.105109	0.3999	0.262838	0.792675		chr2-144663034-144665048
5.30756	0.187063	0.399823	0.467864	0.639882		chr2-144671372-144672455
3.23172	0.16336	0.380039	0.429851	0.667304		chr2-144689478-144690439
1.82498	0.276457	0.38433	0.719322			chr2-144692869-144693791
1.98147	0.164758	0.3911	0.421269			chr2-144713728-144714655
9.51329	0.0392955	0.380709	0.103217	0.917791		chr2-144784960-144786262
1.48285	0.161173	0.37049	0.435026			chr2-144829994-144830905
1.89326	0.0974518	0.389325	0.25031			chr2-144831777-144832670
1.37527	0.0323437	0.333803	0.0968945	0.92281		chr2-144878645-144879538
1.41216	0.0492175	0.348979	0.141033	0.887844		chr2-144890647-144891501
1.30602	0.0656026	0.345176	0.190055	0.849266		chr2-144896281-144897034
9.24148	0.0666292	0.369331	0.180405	0.856834		chr2-144950531-144951627
5.14012	0.151855	0.372394	0.407781	0.683434		chr2-144965204-144966176
12.7184	0.369573	0.374594	0.986597	0.32384		chr2-144968982-144969993
2.27536	0.192155	0.374621	0.512933			chr2-144974043-144974841
16.272	0.695294	0.367779	1.89052	0.0586879		chr2-144980164-144981241
4.44654	0.078958	0.395017	0.199885			chr2-144983178-144984117
3.62589	0.185026	0.387805	0.477112			chr2-145017340-145018224
7.97034	0.00321857	0.423177	0.00760573	0.993932		chr2-145021638-145022718
13.9121	0.532373	0.348356	1.52824	0.126452		chr2-145025100-145026083
2.17089	0.0331801	0.389082	0.0852779			chr2-145026771-145027680
10.0542	0.187066	0.431365	0.433662	0.664534		chr2-145028049-145030516
2.69079	0.052278	0.389745	0.134134			chr2-145036490-145037283
2.11729	0.409084	0.357709	1.14362			chr2-145041757-145042513
13.0974	0.150308	0.369862	0.40639	0.684456		chr2-145049167-145050217
5.20112	0.344552	0.387567	0.889012	0.373996		chr2-145062359-145063347
1.39056	0.219343	0.338223	0.648517	0.516651		chr2-145105417-145106194
2.01047	0.0332957	0.364162	0.0914311			chr2-145116308-145116776
14.7698	0.48423	0.342525	1.41371	0.157448		chr2-145185835-145186852
4.49954	0.798071	0.380388	2.09805			chr2-145188783-145189653
9.6626	0.266474	0.379085	0.702942	0.482092		chr2-145213153-145214182
1.45097	0.0105441	0.358271	0.0294305	0.976521		chr2-145238478-145239362
4.28969	0.100544	0.388333	0.258912	0.795703		chr2-145258267-145259323
1.49198	0.132275	0.348843	0.379182	0.704553		chr2-145303220-145303987
2.08327	0.00680411	0.357362	0.0190398			chr2-145337121-145338063
1.46243	0.12153	0.3624	0.335346			chr2-145340407-145341295
2.27631	0.226003	0.362501	0.623455	0.532985		chr2-145476893-145477769
1.45807	0.27502	0.371035	0.741225			chr2-145638486-145639372
1.93932	0.198515	0.384693	0.516035			chr2-145742836-145743715
1.35743	0.143217	0.35748	0.40063			chr2-145744775-145745708
3.163	0.0641297	0.367453	0.174525	0.861453		chr2-145807877-145808948
1.46921	0.0409543	0.361561	0.113271	0.909816		chr2-145811925-145812549
2.14953	0.0407329	0.358881	0.1135	0.909634		chr2-145869570-145870449
2.3219	0.447933	0.365765	1.22464			chr2-145883341-145884260
2.08364	0.0244186	0.371695	0.0656952			chr2-145892614-145893533
1.30542	0.0172521	0.348152	0.0495533	0.960478		chr2-145900694-145901580
2.59459	0.317747	0.358842	0.88548	0.375898		chr2-145901930-145902891
1.35386	0.0148081	0.343987	0.0430484	0.965663		chr2-145917819-145918612
2.59799	0.147406	0.369248	0.399207	0.689741		chr2-145951523-145952484
16.083	0.25712	0.360252	0.713723	0.475399		chr2-145960278-145961353
1.3563	0.0592576	0.349191	0.1697	0.865246		chr2-146015180-146016127
4.90978	0.230684	0.379313	0.608162	0.54308		chr2-146063479-146064484
1.71932	0.0890429	0.387984	0.229501			chr2-146067846-146068760
8.67373	0.1935	0.385818	0.501532	0.615997		chr2-146130174-146131215
1.41221	0.0316321	0.354541	0.0892198	0.928907		chr2-146137097-146137951
1.30561	0.0997509	0.345832	0.288437	0.773012		chr2-146138425-146139277
1.32491	0.00649324	0.34522	0.018809	0.984993		chr2-146140809-146141694
2.20205	0.0337854	0.396708	0.0851645			chr2-146214048-146214978
1.31322	0.0725715	0.342272	0.212028	0.832085		chr2-146227240-146227821
1.34457	0.0615868	0.347634	0.17716	0.859383		chr2-146231861-146232759
1.32314	0.20198	0.33713	0.599117	0.549095		chr2-146243093-146243694
1.44538	0.0313934	0.35502	0.0884272	0.929537		chr2-146316330-146317106
1.51223	0.34827	0.365828	0.952003			chr2-146326099-146326989
1.34469	0.16934	0.358856	0.471888			chr2-146350853-146351572
1.45173	0.192485	0.373669	0.515121			chr2-146351771-146352612
1.909	0.444632	0.318086	1.39784	0.162162		chr2-146385270-146386032
12.8898	0.0401119	0.363381	0.110385	0.912104		chr2-146389996-146391087
2.41096	0.10199	0.364051	0.280154	0.77936		chr2-146402257-146403078
12.0515	0.479226	0.367573	1.30376	0.192316		chr2-146412633-146413679
1.2537	0.214586	0.331826	0.646684	0.517837		chr2-146423523-146424385
12.6274	0.503878	0.381164	1.32194	0.186187		chr2-146465053-146466126
2.74376	0.077669	0.372633	0.208433	0.834891		chr2-146493956-146494948
4.76951	0.138693	0.377917	0.366993	0.713624		chr2-146586994-146587958
4.31355	0.26751	0.375126	0.713119	0.475772		chr2-146588308-146589266
5.44971	0.11691	0.386271	0.302663	0.762147		chr2-146641733-146642767
9.98831	0.0794059	0.377582	0.210301	0.833433		chr2-146678182-146679114
6.87099	0.367711	0.382228	0.962019	0.33604		chr2-146699548-146701481
14.1112	0.477851	0.371398	1.28663	0.198224		chr2-146721064-146722050
2.15852	0.410749	0.361328	1.13677			chr2-146779155-146779936
1.71675	0.00235252	0.365866	0.00643			chr2-146780828-146781652
10.792	0.429956	0.378924	1.13468	0.256511		chr2-146807555-146808637
1.42559	0.00924998	0.360441	0.025663			chr2-146821417-146822337
2.1295	0.0714715	0.390668	0.182947			chr2-146900382-146901268
2.04	0.177379	0.389909	0.454924			chr2-146917895-146918602
1.28033	0.0252899	0.348256	0.0726186	0.94211		chr2-146939084-146939824
1.60649	0.093302	0.37515	0.248706			chr2-146939958-146940811
1.34748	0.178439	0.33766	0.528458	0.597181		chr2-146966979-146967780
12.2188	0.757154	0.325035	2.32946	0.0198349		chr2-146975904-146976926
3.53667	0.330648	0.380153	0.869775			chr2-146977030-146977839
1.29432	0.0448123	0.343873	0.130316	0.896316		chr2-147019723-147020641
1.6091	0.108456	0.376761	0.287864			chr2-147027283-147028166
3.71345	0.098875	0.384671	0.257038	0.79715		chr2-147053673-147054687
5.98179	0.119677	0.387574	0.308786	0.757485		chr2-147063962-147064943
4.5271	0.113017	0.374526	0.301761	0.762835		chr2-147079255-147080097
1.74982	0.0881855	0.359848	0.245064			chr2-147087848-147088327
1.49798	0.0713144	0.373306	0.191035			chr2-147139524-147140382
12.331	0.00997639	0.375745	0.026551	0.978818		chr2-147149725-147150682
2.88285	0.275744	0.369341	0.746585	0.455314		chr2-147150944-147152082
3.04474	0.188071	0.371064	0.506843	0.612265		chr2-147182188-147183199
2.12504	0.0275617	0.389667	0.0707313			chr2-147243682-147244495
3.96341	0.148055	0.382038	0.387539	0.698357		chr2-147319101-147319984
5.008	0.196066	0.39031	0.502335	0.615432		chr2-147321059-147322077
1.51045	0.025626	0.344113	0.0744696	0.940637		chr2-147481621-147482567
1.9173	0.37577	0.352744	1.06528			chr2-147503319-147504051
5.01191	0.475071	0.392152	1.21145	0.225724		chr2-147510196-147511063
13.7486	0.0486998	0.40238	0.121029	0.903668		chr2-147511262-147512745
2.71889	0.36575	0.371972	0.983272	0.325474		chr2-147525451-147526525
1.34019	0.125943	0.341752	0.368522	0.712484		chr2-147528987-147529700
1.72098	0.303155	0.348476	0.869945			chr2-147540498-147541078
2.3901	0.334982	0.37226	0.89986			chr2-147541244-147542042
2.60324	0.129398	0.368019	0.351605			chr2-147542253-147543665
1.40603	0.124509	0.358238	0.347558			chr2-147545763-147546650
1.51713	0.0741872	0.353581	0.209817	0.833811		chr2-147547601-147548509
2.52287	0.0801386	0.402929	0.19889			chr2-147562163-147563073
1.35573	0.072167	0.350649	0.20581	0.836939		chr2-147565133-147565839
1.51314	0.192577	0.336447	0.572384	0.567062		chr2-147567880-147568801
1.31064	0.0903418	0.345467	0.261507	0.793702		chr2-147570902-147571807
1.28104	0.00507844	0.350909	0.0144722	0.988453		chr2-147577422-147578295
2.94536	0.246125	0.38239	0.643651			chr2-147598408-147599360
1.4865	0.0374301	0.349534	0.107086	0.914721		chr2-147608898-147609374
1.89315	0.146429	0.383087	0.382235			chr2-147616335-147617156
2.65644	0.00687384	0.401479	0.0171213	0.98634		chr2-147636359-147637218
1.36984	0.278371	0.3333	0.835196	0.403607		chr2-147677423-147678264
4.54516	0.216988	0.393746	0.551086	0.581574		chr2-147688995-147690288
14.3463	0.638467	0.34859	1.83157	0.0670154		chr2-147826529-147827562
1.30431	0.0637825	0.349131	0.182689	0.855042		chr2-147851298-147852203
1.46093	0.0120651	0.350378	0.0344346	0.972531		chr2-147857112-147857971
1.68528	0.0667427	0.366789	0.181965	0.85561		chr2-147884614-147885447
1.34636	0.0451837	0.344088	0.131314	0.895527		chr2-147938925-147939695
1.3932	0.0468871	0.349675	0.134088	0.893333		chr2-148028541-148029353
1.68908	0.0827939	0.382795	0.216288			chr2-148031866-148032743
7.05505	0.490653	0.401317	1.22261	0.221478		chr2-148048646-148049609
12.7814	0.246522	0.39114	0.630265	0.528521		chr2-148102237-148103185
3.26094	0.114262	0.360637	0.316833	0.75137		chr2-148161624-148162586
2.41696	0.151116	0.398457	0.379253			chr2-148298128-148299015
2.35591	0.353241	0.366077	0.964936			chr2-148361833-148362600
1.65646	0.185516	0.344417	0.538637	0.590137		chr2-148363041-148363763
1.48554	0.161775	0.363418	0.445148			chr2-148459288-148460142
1.48457	0.16782	0.375368	0.447081			chr2-148494048-148494947
2.63925	0.605969	0.361748	1.67511			chr2-148511881-148513010
4.82517	0.106629	0.350612	0.304123	0.761034		chr2-148514316-148514969
11.3399	0.511933	0.403383	1.2691	0.204406		chr2-148526382-148527491
2.09833	0.331869	0.362866	0.914576			chr2-148539033-148539666
3.18229	0.0857803	0.387026	0.221639			chr2-148539770-148540745
8.34435	0.177514	0.415449	0.427282	0.669174		chr2-148545142-148546698
6.8177	0.101471	0.39992	0.253729	0.799705		chr2-148561079-148562153
1.47666	0.084398	0.351354	0.240208			chr2-148721272-148721688
1.47367	0.194389	0.335969	0.578594	0.562863		chr2-148808505-148809376
1.84582	0.31915	0.35248	0.905441	0.365232		chr2-148809848-148810742
2.26267	0.161273	0.396079	0.407173			chr2-148879321-148880192
11.6154	0.215145	0.39799	0.540578	0.588798		chr2-148884657-148885605
2.20618	0.478817	0.380896	1.25708			chr2-148893630-148894528
3.04527	0.0999096	0.413448	0.24165			chr2-148903819-148904663
1.4007	0.00255949	0.33373	0.00766934	0.993881		chr2-148916730-148917195
15.1917	0.0927805	0.386706	0.239925	0.810388		chr2-148933300-148934373
1.64749	0.0140607	0.356043	0.0394917	0.968498		chr2-149027234-149028029
3.76881	0.326799	0.391568	0.834592			chr2-149036391-149037241
1.38441	0.0610112	0.352888	0.172891	0.862737		chr2-149065683-149066073
2.25706	0.141119	0.395991	0.356368			chr2-149134238-149135104
1.76403	0.256315	0.371547	0.68986			chr2-149145240-149146084
5.81914	0.28408	0.394031	0.720959	0.470935		chr2-149152252-149153240
12.1802	0.210409	0.417278	0.504242	0.614091		chr2-149154924-149156167
3.50969	0.00177561	0.356964	0.00497421	0.996031		chr2-149186834-149187796
1.82428	0.116964	0.364185	0.321166			chr2-149223863-149224803
2.57228	0.0454526	0.374528	0.12136	0.903406		chr2-149301297-149302192
1.43469	0.0986197	0.34091	0.289283	0.772365		chr2-149321873-149322720
2.35893	0.0396801	0.373298	0.106296			chr2-149323699-149324492
6.87432	0.152008	0.401388	0.378707	0.704906		chr2-149416355-149417348
2.61311	0.246085	0.362269	0.679287	0.496956		chr2-149437098-149437999
1.38319	0.0409052	0.349694	0.116974	0.90688		chr2-149438169-149439016
2.22543	0.146523	0.379618	0.385975			chr2-149480320-149481166
2.41047	0.587305	0.361644	1.62398	0.104379		chr2-149493093-149494283
1.56701	0.0200342	0.367087	0.0545762	0.956476		chr2-149583339-149584209
1.32702	0.00279508	0.340013	0.00822052	0.993441		chr2-149595014-149595780
1.75638	0.220914	0.381793	0.578622			chr2-149626700-149627618
1.86622	0.392164	0.350321	1.11944			chr2-149690390-149691254
9.70664	0.0702599	0.369675	0.190058	0.849263		chr2-149702390-149703326
4.00056	0.100151	0.378018	0.264938	0.791057		chr2-149795886-149796793
1.73943	0.247353	0.378262	0.653919			chr2-149808449-149809363
2.41566	0.377658	0.357869	1.0553	0.29129		chr2-149839069-149839978
1.38851	0.055863	0.360164	0.155104			chr2-149849741-149850346
7.64067	0.376573	0.40948	0.919637	0.357762		chr2-149858865-149859768
1.77504	0.118196	0.353248	0.334598	0.737928		chr2-149886181-149886738
2.71368	0.0904115	0.366958	0.246381	0.805387		chr2-149914762-149915704
1.5347	0.0753064	0.362597	0.207686			chr2-149925866-149926739
2.53557	0.154137	0.374728	0.411331	0.68083		chr2-149951891-149952858
1.485	0.142252	0.366557	0.388076			chr2-150020778-150021695
1.69807	0.113745	0.378615	0.300423			chr2-150079834-150080736
2.11194	0.092034	0.391591	0.235026			chr2-150081873-150082755
3.02766	0.206807	0.399558	0.517588			chr2-150109711-150110686
2.11406	0.0102763	0.381746	0.0269191			chr2-150129957-150130869
14.0954	0.0411137	0.342944	0.119885	0.904575		chr2-150170772-150171788
1.50769	0.00386423	0.35004	0.0110394	0.991192		chr2-150212443-150213371
1.41669	0.119892	0.331046	0.362162	0.717231		chr2-150321798-150322673
2.00677	0.0488054	0.368678	0.132379	0.894684		chr2-150340963-150341953
1.66682	0.0874926	0.386525	0.226357			chr2-150371120-150371639
1.818	0.150442	0.361036	0.416695			chr2-150371972-150372895
3.64212	0.0975462	0.396906	0.245767	0.805863		chr2-150472175-150473752
1.29441	0.0919982	0.342284	0.268777	0.788101		chr2-150523332-150524200
1.44482	0.0844819	0.363943	0.232129			chr2-150540124-150540930
1.35898	0.0142421	0.340511	0.0418256	0.966638		chr2-150555477-150556301
1.49729	0.0764001	0.334397	0.228471	0.81928		chr2-150587575-150588468
1.98567	0.0637707	0.352738	0.180787	0.856534		chr2-150650520-150651434
1.50448	0.00567163	0.341391	0.0166133	0.986745		chr2-150705151-150706079
3.35971	0.0930454	0.392989	0.236763			chr2-150763921-150764850
1.25808	0.0192671	0.340985	0.0565042	0.95494		chr2-150780008-150780783
1.31914	0.114076	0.329611	0.346092	0.729274		chr2-150782740-150783658
4.96019	0.0540286	0.396727	0.136186	0.891674		chr2-150792500-150793457
2.53092	0.286763	0.366271	0.782926	0.433671		chr2-150802044-150802935
1.37751	0.0499282	0.352742	0.141543	0.887441		chr2-150816059-150816855
7.65395	0.217541	0.374209	0.581336	0.561014		chr2-150863430-150864406
1.47734	0.135743	0.348108	0.389944	0.696578		chr2-150868724-150869188
1.47776	0.0840298	0.365077	0.23017			chr2-150874309-150874990
2.52827	0.0273622	0.376271	0.0727195			chr2-150953318-150954307
1.34269	0.0429456	0.341991	0.125575	0.900068		chr2-151042887-151043716
2.22993	0.0526067	0.362382	0.145169	0.884577		chr2-151190544-151191523
1.34601	0.0124415	0.350803	0.0354658	0.971708		chr2-151198749-151199652
5.93666	0.186528	0.414498	0.450009	0.652704		chr2-151297382-151298540
1.38357	0.0375162	0.352008	0.106578	0.915124		chr2-151303006-151303859
1.54846	0.00300691	0.365371	0.00822975	0.993434		chr2-151316686-151317483
16.451	0.101389	0.375118	0.270286	0.78694		chr2-151364802-151365831
1.34349	0.162999	0.334355	0.487502	0.625903		chr2-151386868-151387654
2.03139	0.122085	0.384671	0.317375			chr2-151491244-151492145
6.24513	0.245561	0.395586	0.620752	0.534763		chr2-151507996-151508904
5.50743	0.114842	0.399533	0.28744	0.773776		chr2-151636989-151637943
2.62497	0.155261	0.402424	0.385814			chr2-151670575-151671492
1.94924	0.122624	0.365265	0.335712			chr2-151769881-151770712
3.97194	0.318857	0.391285	0.814898	0.415131		chr2-151785990-151786954
1.28173	0.174512	0.349966	0.498654	0.618023		chr2-151805658-151806397
1.39288	0.196997	0.36284	0.542931			chr2-151833868-151834688
1.78494	0.163382	0.380983	0.428843			chr2-151838701-151839447
7.94035	0.0201622	0.398894	0.0505452	0.959688		chr2-151840109-151841176
1.39478	0.169601	0.356677	0.475504	0.634428		chr2-151845588-151846335
1.66029	0.0469409	0.367781	0.127633	0.89844		chr2-151860623-151861561
1.4874	0.0346227	0.362255	0.0955757			chr2-151886050-151886868
3.51524	0.12561	0.377589	0.332663	0.739389		chr2-151896016-151896999
3.4803	0.408495	0.395614	1.03256			chr2-151905905-151906911
13.1304	0.254192	0.419781	0.605536	0.544823		chr2-151918058-151919051
1.27613	0.0529944	0.340968	0.155423	0.876488		chr2-151930256-151930919
1.3922	0.00134463	0.349666	0.00384548	0.996932		chr2-151995982-151996743
1.42462	0.0264385	0.354069	0.0746706			chr2-152019655-152020505
3.53332	0.130912	0.397761	0.329122			chr2-152034276-152035193
3.21302	0.022027	0.390951	0.0563422	0.955069		chr2-152046639-152047535
3.01888	0.1103	0.369224	0.298736	0.765142		chr2-152047734-152048621
6.52987	0.109262	0.395467	0.276287	0.782328		chr2-152073746-152074820
1.44099	0.235002	0.324033	0.72524	0.468305		chr2-152179935-152180786
1.32414	0.114896	0.332103	0.345964	0.72937		chr2-152297393-152298051
6.65683	0.219517	0.400641	0.547914	0.583751		chr2-152345576-152346431
7.91171	0.127453	0.428925	0.297146	0.766355		chr2-152354840-152356051
8.68089	0.0432965	0.390745	0.110805	0.911771		chr2-152356073-152357036
6.59921	0.209236	0.40976	0.51063	0.60961		chr2-152366486-152367440
3.53782	0.183894	0.38788	0.4741			chr2-152372230-152373101
3.24118	0.166731	0.382188	0.436253	0.662653		chr2-152388017-152388933
1.68279	0.146717	0.375972	0.390235			chr2-152411157-152411757
10.0912	0.64466	0.419279	1.53755			chr2-152417255-152418166
5.67987	0.184109	0.421867	0.436415	0.662536		chr2-152418306-152419273
6.33779	0.317101	0.39711	0.798523	0.424567		chr2-152423523-152424296
5.15477	0.163697	0.407566	0.401646			chr2-152425903-152426846
3.57481	0.267371	0.389116	0.687125			chr2-152441336-152442197
6.10499	0.454505	0.398594	1.14027	0.254173		chr2-152443665-152444548
10.081	0.0198531	0.432331	0.0459211	0.963373		chr2-152445465-152446414
4.18327	0.557158	0.387934	1.43622			chr2-152450468-152451291
1.55594	0.113887	0.378152	0.301166			chr2-152472560-152473337
1.59629	0.194411	0.38384	0.506489			chr2-152477393-152478283
9.16443	0.0791866	0.454494	0.17423			chr2-152483471-152484314
2.39476	0.0321725	0.396388	0.0811642	0.935311		chr2-152497245-152498233
8.97887	0.128629	0.437507	0.294004	0.768755		chr2-152505230-152506181
2.91404	0.263478	0.383757	0.686575			chr2-152531166-152532022
16.2239	0.00131092	0.455793	0.00287612	0.997705		chr2-152536790-152537753
5.25944	0.385245	0.399532	0.964241			chr2-152547953-152548805
10.5899	0.124078	0.412684	0.300662	0.763672		chr2-152552540-152553614
4.57685	0.0670671	0.408679	0.164107			chr2-152554822-152555774
3.93896	0.051457	0.384711	0.133755	0.893596		chr2-152566092-152567339
1.29697	0.144478	0.349017	0.413959	0.678904		chr2-152576391-152577002
1.43028	0.00516501	0.341552	0.0151222	0.987935		chr2-152580670-152581176
9.34496	0.356443	0.390496	0.912797	0.361349		chr2-152583186-152584157
12.1161	0.0709882	0.409193	0.173483	0.862271		chr2-152588735-152589772
9.69181	0.222796	0.406354	0.548279	0.5835		chr2-152607294-152608258
1.56919	0.416776	0.336336	1.23917	0.215284		chr2-152642680-152643078
5.7278	0.225536	0.382634	0.58943	0.555573		chr2-152675103-152676078
9.65442	0.613233	0.361429	1.69669	0.0897549		chr2-152676143-152677133
4.92873	0.306147	0.402066	0.761434	0.446398		chr2-152701439-152702380
1.43669	0.0285042	0.359289	0.079335			chr2-152822426-152823295
1.6715	0.0223123	0.377711	0.0590725			chr2-152864741-152865567
1.33299	0.0146767	0.346416	0.0423673	0.966206		chr2-152867142-152867979
2.65408	0.164134	0.404396	0.405875			chr2-153004830-153005682
11.9004	0.10135	0.377023	0.268817	0.788071		chr2-153032583-153033636
1.64484	0.0279487	0.363304	0.0769293			chr2-153036710-153037611
2.39735	0.0934283	0.36738	0.25431	0.799256		chr2-153085131-153086089
1.9886	0.092268	0.358989	0.257022	0.797162		chr2-153090054-153091004
2.44159	0.360631	0.395201	0.912526			chr2-153124963-153125893
15.4501	0.262416	0.377812	0.694569	0.487325		chr2-153286955-153288088
7.66384	0.323075	0.393626	0.820766	0.411779		chr2-153328219-153329237
5.05725	0.0552775	0.390589	0.141524	0.887456		chr2-153332476-153333493
6.2123	0.352018	0.389947	0.902735	0.366667		chr2-153335565-153336620
1.35141	0.0515043	0.322282	0.159811	0.87303		chr2-153347690-153348431
7.03232	0.107052	0.388926	0.27525	0.783124		chr2-153359970-153361043
2.27721	0.283443	0.353166	0.802576	0.42222		chr2-153439053-153440080
4.89861	0.230246	0.387081	0.594826	0.55196		chr2-153455269-153456147
3.79687	0.156358	0.384978	0.406149	0.684633		chr2-153508803-153509646
2.74554	0.0131813	0.376657	0.0349956	0.972083		chr2-153525582-153526490
2.94555	0.153007	0.360833	0.424038	0.671538		chr2-153531747-153532681
6.58184	0.252628	0.406632	0.62127	0.534422		chr2-153545177-153546115
1.41096	0.0425117	0.356453	0.119263	0.905067		chr2-153552775-153553576
2.77813	0.335826	0.360135	0.932501	0.351077		chr2-153575710-153576734
4.61583	0.0062801	0.396848	0.015825	0.987374		chr2-153583670-153584626
1.82807	0.10766	0.365211	0.294788			chr2-153588147-153588925
14.2328	0.579632	0.365879	1.58422	0.113144		chr2-153665640-153666729
11.0839	0.601948	0.375717	1.60213	0.109127		chr2-153668435-153669475
9.4057	0.468374	0.366351	1.27848	0.201079		chr2-153669656-153670732
4.26141	0.0471796	0.403949	0.116796			chr2-153784622-153785535
10.8743	0.382475	0.407315	0.939017	0.347722		chr2-153786354-153787311
5.15423	0.258292	0.38211	0.675961	0.499065		chr2-153787423-153788506
3.65876	0.121757	0.390029	0.312174			chr2-153808225-153809247
12.3612	0.556557	0.344929	1.61354	0.106627		chr2-153819122-153819952
2.18345	0.499806	0.358826	1.39289			chr2-153825549-153826434
14.5186	0.248246	0.333825	0.74364	0.457094		chr2-153827855-153828952
2.32116	0.493405	0.361043	1.36661			chr2-153843739-153844637
8.02557	0.287237	0.392227	0.732324	0.463971		chr2-153874148-153875053
2.07682	0.373988	0.385719	0.969587			chr2-153979047-153979956
2.84634	0.0166356	0.392576	0.0423755	0.966199		chr2-154068193-154069096
2.92174	0.187528	0.356595	0.525886	0.598967		chr2-154088038-154088912
10.2856	0.105929	0.382979	0.276594	0.782092		chr2-154089064-154090058
1.34508	0.0616967	0.347192	0.177702	0.858957		chr2-154120112-154120946
1.68335	0.307867	0.341631	0.901168	0.367499		chr2-154137450-154138366
12.6055	0.344054	0.370867	0.927702	0.353562		chr2-154167451-154168474
16.4689	0.519726	0.369332	1.40721	0.159367		chr2-154169490-154170573
2.19031	0.425395	0.346796	1.22665	0.219956		chr2-154194570-154195374
2.80218	0.205428	0.356138	0.576821	0.56406		chr2-154195440-154196275
1.41652	0.029348	0.35677	0.0822601	0.93444		chr2-154432541-154433421
1.97631	0.0269471	0.372283	0.0723834			chr2-154452731-154453652
8.22895	0.198684	0.382018	0.52009	0.603001		chr2-154454281-154456051
8.20673	0.208163	0.382661	0.543989	0.586449		chr2-154477628-154478827
8.71932	0.201127	0.391992	0.513089	0.607889		chr2-154504073-154505068
1.37818	0.0250985	0.337057	0.0744639	0.940641		chr2-154509616-154510463
8.93598	0.411137	0.401648	1.02362	0.306013		chr2-154526479-154528423
2.57729	0.269713	0.370889	0.727208			chr2-154546366-154547229
1.23323	0.0682301	0.343543	0.198607	0.84257		chr2-154551426-154551965
1.3991	0.0326962	0.350844	0.093193	0.92575		chr2-154577216-154578061
1.34608	0.0519936	0.346349	0.150119	0.880671		chr2-154598891-154599685
2.89632	0.0601042	0.374007	0.160703	0.872327		chr2-154626038-154626930
2.768	0.066261	0.411237	0.161126			chr2-154700054-154700779
1.2661	0.0679072	0.346807	0.195807	0.844761		chr2-154724115-154724976
4.38833	0.348558	0.362285	0.962109	0.335995		chr2-154798930-154799938
11.3487	0.514734	0.388136	1.32617	0.184784		chr2-154813326-154814336
14.2477	0.088227	0.331047	0.266509	0.789847		chr2-154844048-154845221
8.36519	0.126918	0.367341	0.345506	0.729714		chr2-154904322-154905363
1.34073	0.0145872	0.347513	0.0419759	0.966518		chr2-154995310-154996097
3.04562	0.349201	0.363207	0.961439	0.336332		chr2-155099579-155100523
2.49388	0.228569	0.35986	0.635162	0.525323		chr2-155101870-155102876
1.57446	0.120015	0.35893	0.334368			chr2-155136846-155137644
16.104	0.658996	0.353215	1.86571	0.0620821		chr2-155250482-155251450
2.75484	0.0936549	0.373655	0.250646	0.802088		chr2-155251858-155252754
2.44703	0.168998	0.360368	0.468961	0.639097		chr2-155256537-155257472
2.93296	0.127785	0.37067	0.344739	0.73029		chr2-155287632-155288601
2.36518	0.406438	0.349189	1.16395	0.244445		chr2-155502799-155503718
5.84412	0.21444	0.395147	0.542684	0.587347		chr2-155549477-155550411
1.94376	0.425826	0.352056	1.20954			chr2-155550850-155551746
2.06489	0.316231	0.363967	0.868844			chr2-155592096-155593015
8.4309	0.0183901	0.40077	0.0458869	0.9634		chr2-155633661-155634761
1.35884	0.013775	0.343883	0.040057	0.968048		chr2-155651366-155652246
2.259	0.175415	0.372859	0.470459			chr2-155665521-155666378
2.47317	0.300762	0.384023	0.783187			chr2-155690703-155691499
2.32693	0.541099	0.348361	1.55327			chr2-155693837-155694695
4.19911	0.00169198	0.377612	0.00448072	0.996425		chr2-155696899-155698128
3.9589	0.289683	0.37711	0.768168	0.442388		chr2-155714840-155715741
16.0458	0.375561	0.384724	0.976184	0.328974		chr2-155728368-155729880
15.4382	0.577114	0.40582	1.4221	0.154999		chr2-155731516-155732387
5.87529	0.563821	0.372303	1.51442	0.129921		chr2-155734949-155735921
10.2733	0.00622308	0.395742	0.0157251	0.987454		chr2-155766361-155767381
1.40929	0.0135042	0.351478	0.0384211	0.969352		chr2-155795219-155796073
9.22975	0.223365	0.364369	0.61302	0.539863		chr2-155818804-155819826
8.8783	0.476179	0.40157	1.18579	0.235704		chr2-155844231-155845782
1.56637	0.109605	0.373277	0.293629	0.769042		chr2-155865769-155866204
2.46196	0.260197	0.35938	0.724015	0.469056		chr2-155874963-155875883
2.77074	0.339291	0.363388	0.933687	0.350465		chr2-155879844-155880821
4.84587	0.0650579	0.377591	0.172297	0.863204		chr2-156003412-156004333
4.42269	0.0622541	0.363285	0.171364	0.863937		chr2-156004355-156004932
5.58442	0.0999507	0.385223	0.259462	0.795279		chr2-156011130-156012083
1.2919	0.263461	0.355784	0.74051			chr2-156023218-156024010
13.8854	0.499903	0.380964	1.31221	0.189451		chr2-156038026-156039087
6.92788	0.0660337	0.385919	0.171108	0.864139		chr2-156047353-156048342
3.92646	0.181299	0.377545	0.480205	0.631081		chr2-156121313-156122299
1.33851	0.0781606	0.348998	0.223957	0.822791		chr2-156124934-156125798
2.42313	0.132217	0.366416	0.360839	0.71822		chr2-156149904-156150792
1.29794	0.261449	0.347136	0.753159	0.451354		chr2-156153206-156154064
1.60064	0.107293	0.376759	0.284779			chr2-156158797-156159621
1.35684	0.0623677	0.349368	0.178516	0.858318		chr2-156177444-156178148
1.56111	0.147388	0.379832	0.388036			chr2-156181862-156182733
1.31854	0.0551558	0.328651	0.167825	0.866721		chr2-156192310-156193126
1.37827	0.0484346	0.351371	0.137845	0.890363		chr2-156229319-156230082
7.01802	0.505557	0.41119	1.2295			chr2-156345172-156346142
3.88563	0.3831	0.379645	1.0091	0.312926		chr2-156349306-156350232
2.78272	0.0359911	0.380225	0.0946574			chr2-156350327-156351249
2.76863	0.0447368	0.391071	0.114396	0.908924		chr2-156405302-156406221
1.39651	0.250939	0.340156	0.737718	0.460686		chr2-156426629-156427473
1.55133	0.0841908	0.362102	0.232506			chr2-156428948-156429769
1.46776	0.0815688	0.362669	0.224912			chr2-156430761-156431590
2.40775	0.394911	0.365835	1.07948			chr2-156444170-156444976
1.65313	0.0358417	0.373445	0.0959758	0.92354		chr2-156470887-156471830
5.17735	0.13877	0.394514	0.35175	0.725026		chr2-156483949-156484853
8.60515	0.338466	0.40275	0.840387	0.400692		chr2-156488972-156490234
4.10511	0.308753	0.389517	0.792656			chr2-156491594-156492496
1.9382	0.0292913	0.37758	0.0775763			chr2-156506437-156507018
9.84584	0.124569	0.372042	0.334825	0.737757		chr2-156533440-156534449
11.6149	0.534551	0.415228	1.28737	0.197966		chr2-156539222-156540559
2.07624	0.277996	0.364524	0.762627			chr2-156546080-156546866
12.7117	0.0102534	0.398114	0.0257551	0.979453		chr2-156617645-156618615
8.21705	0.199472	0.385412	0.517555	0.604769		chr2-156713832-156715035
1.69418	0.305066	0.346652	0.880036	0.37884		chr2-156742634-156743454
1.76373	0.077712	0.365109	0.212846			chr2-156744039-156744830
2.54178	0.316507	0.356845	0.886959	0.375101		chr2-156746113-156747088
6.21231	0.0585071	0.384737	0.15207	0.879131		chr2-156802928-156804669
2.67585	0.296816	0.3616	0.820839	0.411738		chr2-156818158-156819205
3.03322	0.25752	0.36975	0.69647	0.486135		chr2-156827185-156828155
1.5338	0.225618	0.347808	0.648686	0.516541		chr2-156890259-156891037
2.43758	0.245479	0.376565	0.651892			chr2-156923714-156924639
2.02844	0.282379	0.364174	0.775396			chr2-156925936-156926855
5.70943	0.152168	0.372351	0.408668	0.682784		chr2-156955545-156956634
9.90441	0.563909	0.385981	1.46098	0.144022		chr2-156959295-156960306
5.74547	0.0786939	0.39645	0.198496	0.842657		chr2-157058044-157059031
3.07754	0.304093	0.36232	0.839293	0.401305		chr2-157060237-157061165
7.22581	0.0187316	0.394096	0.0475304	0.96209		chr2-157107372-157108381
3.67727	0.0799138	0.386333	0.206852	0.836125		chr2-157123735-157124617
14.8926	0.0406208	0.399128	0.101774	0.918936		chr2-157126089-157128099
11.3084	0.0923416	0.379661	0.243221	0.807834		chr2-157143586-157144633
13.423	0.264998	0.370254	0.715718	0.474165		chr2-157164034-157165012
6.30497	0.30599	0.379681	0.805913	0.420293		chr2-157166803-157167776
11.6267	0.333022	0.363063	0.917258	0.359007		chr2-157169435-157170503
7.81766	0.289782	0.368763	0.785822	0.431972		chr2-157279031-157280110
2.21938	0.105279	0.369426	0.28498	0.775659		chr2-157280736-157281617
5.11375	0.0604242	0.38236	0.15803	0.874434		chr2-157293982-157294999
5.32666	0.691465	0.3859	1.79183			chr2-157308754-157309709
7.11338	0.505496	0.376762	1.34168	0.179699		chr2-157315568-157316620
1.40151	0.0938963	0.360163	0.260705			chr2-157413668-157414539
13.1158	0.0938276	0.352482	0.266191	0.790092		chr2-157415304-157416389
1.46405	0.125087	0.348127	0.359316	0.719359		chr2-157416893-157417689
4.42107	0.421166	0.38953	1.08122	0.279601		chr2-157420530-157421450
1.52602	0.25193	0.34181	0.737045	0.461095		chr2-157421831-157422758
1.57985	0.147497	0.375281	0.393031			chr2-157433004-157433902
1.64711	0.106897	0.370267	0.288702	0.77281		chr2-157434515-157435440
7.95599	0.0276667	0.363524	0.0761069	0.939334		chr2-157439168-157440953
3.29145	0.204394	0.394204	0.518498	0.604111		chr2-157441433-157442454
16.459	0.352479	0.394551	0.893368	0.37166		chr2-157443504-157445169
1.43645	0.190409	0.372601	0.511026			chr2-157469001-157469689
4.31339	0.113755	0.382737	0.297213	0.766304		chr2-157489939-157490826
1.81328	0.170812	0.355214	0.480872	0.630608		chr2-157502313-157503049
8.30647	0.699637	0.384813	1.81812	0.0690454		chr2-157598699-157599671
15.4747	0.130219	0.37906	0.34353	0.7312		chr2-157611214-157613073
2.63948	0.327357	0.398338	0.821807			chr2-157761152-157762069
11.5264	0.0257768	0.379135	0.0679885	0.945795		chr2-157795609-157796632
1.8131	0.563666	0.342879	1.64392	0.100193		chr2-157798364-157799223
1.62094	0.0981219	0.353769	0.277361	0.781503		chr2-157834033-157834655
4.72099	0.118567	0.398986	0.297172	0.766336		chr2-157836095-157837013
1.3592	0.04968	0.34363	0.144574	0.885047		chr2-157894874-157895713
11.0229	0.220427	0.372935	0.59106	0.55448		chr2-157967490-157968552
5.59583	0.0391705	0.376875	0.103935	0.917221		chr2-157971130-157972236
1.50771	0.100804	0.362393	0.278162	0.780888		chr2-158011392-158012217
1.7738	0.0400192	0.369048	0.108439			chr2-158018248-158019011
6.14687	0.206973	0.368586	0.561533	0.574434		chr2-158027262-158028258
1.35375	0.137726	0.338529	0.406838	0.684127		chr2-158029449-158030339
5.74216	0.546121	0.399025	1.36864	0.171112		chr2-158032858-158033781
1.73285	0.0561541	0.361003	0.15555			chr2-158113709-158114459
2.37139	0.396073	0.35394	1.11904	0.263123		chr2-158139542-158140391
1.4399	0.0244794	0.357957	0.0683864	0.945478		chr2-158154131-158154965
3.34871	0.0387173	0.37233	0.103987	0.91718		chr2-158219151-158220127
5.88257	0.191631	0.382401	0.501126	0.616283		chr2-158240094-158241132
2.28294	0.275789	0.368821	0.747757			chr2-158300118-158300982
6.12174	0.106363	0.398812	0.266698	0.789702		chr2-158464490-158465410
3.3795	0.0854218	0.382892	0.223096			chr2-158468637-158469300
5.61268	0.55134	0.376438	1.46463	0.143023		chr2-158470624-158471686
4.22167	0.0411955	0.375438	0.109726	0.912626		chr2-158479595-158480607
14.0435	0.0347784	0.373036	0.0932306	0.92572		chr2-158484611-158485623
4.52425	0.371255	0.386677	0.960117			chr2-158491904-158492735
2.18911	0.192681	0.393442	0.489732			chr2-158528884-158529709
1.56846	0.0615245	0.349872	0.175849	0.860413		chr2-158530490-158531333
4.69169	0.150176	0.384468	0.390607	0.696088		chr2-158537506-158538513
1.36241	0.0851042	0.330508	0.257495	0.796797		chr2-158546427-158547331
1.9495	0.205022	0.360406	0.568865			chr2-158561162-158562079
2.93968	0.00252884	0.390029	0.00648372	0.994827		chr2-158609796-158610564
1.3539	0.00227775	0.344751	0.00660694	0.994728		chr2-158619161-158619866
4.30376	0.01618	0.376036	0.0430278	0.965679		chr2-158629081-158630078
1.80328	0.209165	0.362824	0.576493			chr2-158631189-158632012
13.1702	0.610774	0.359604	1.69846	0.0894209		chr2-158633842-158634789
1.39078	0.00897233	0.354185	0.0253323	0.97979		chr2-158635774-158636595
10.571	0.265338	0.395596	0.670729	0.502393		chr2-158650347-158651209
5.36497	0.175874	0.400642	0.438981	0.660675		chr2-158651282-158652025
5.11543	0.0422998	0.401648	0.105316	0.916125		chr2-158663491-158664431
1.61123	0.186649	0.346421	0.538792	0.59003		chr2-158741914-158742738
14.3069	0.180508	0.385157	0.468662	0.639311		chr2-158770949-158771970
3.35814	0.416189	0.383582	1.08501			chr2-158837433-158838369
15.5593	0.173133	0.287011	0.603226	0.546358		chr2-158900056-158900950
2.07979	0.0205802	0.385775	0.0533477			chr2-158905582-158906446
1.98086	0.221031	0.384951	0.574179			chr2-158911801-158912716
1.49954	0.315947	0.365921	0.863431	0.387901		chr2-158913890-158914689
1.40027	0.115905	0.347601	0.333443	0.7388		chr2-158918424-158919329
1.93042	0.0481757	0.365886	0.131669	0.895246		chr2-158992119-158992687
1.74455	0.0569469	0.392441	0.145109			chr2-158996987-158997700
3.64886	0.0204764	0.392799	0.0521295			chr2-159004747-159005681
2.22262	0.0522853	0.372572	0.140336			chr2-159017634-159018533
1.63834	0.0958517	0.376862	0.254341			chr2-159024357-159025236
1.47644	0.230499	0.366285	0.629289			chr2-159027157-159027994
4.85724	0.167578	0.411857	0.406885			chr2-159054874-159056245
15.7083	0.445395	0.392493	1.13479	0.256465		chr2-159074006-159075088
1.46524	0.0364197	0.360771	0.10095			chr2-159098845-159099750
7.92146	0.390792	0.404989	0.964945	0.334572		chr2-159103447-159104452
10.6122	0.119394	0.410873	0.290585	0.771369		chr2-159112337-159113187
6.03075	0.029005	0.423666	0.068462			chr2-159119660-159120667
4.64075	0.441907	0.393798	1.12217			chr2-159125270-159126068
2.59459	0.0697741	0.404482	0.172502			chr2-159145433-159146272
1.57545	0.0127402	0.370817	0.034357	0.972592		chr2-159164315-159165220
2.5806	0.00917925	0.384168	0.0238939			chr2-159174884-159175645
5.07283	0.148641	0.407331	0.364915			chr2-159185053-159185978
3.02239	0.745298	0.365374	2.03982			chr2-159217058-159217953
2.10624	0.201429	0.366929	0.548958			chr2-159218215-159218909
8.09357	0.257349	0.417577	0.61629	0.537703		chr2-159223760-159224808
11.4472	0.476817	0.433772	1.09923	0.271666		chr2-159225007-159226024
2.43128	0.0770286	0.372558	0.206756	0.836201		chr2-159232253-159233176
3.39513	0.11821	0.391046	0.302292			chr2-159233660-159234715
2.3168	0.349888	0.356201	0.982277	0.325963		chr2-159256727-159257741
1.33304	0.0392735	0.339778	0.115586	0.907981		chr2-159264295-159264968
15.6651	0.53776	0.393038	1.36821	0.171245		chr2-159283168-159284155
9.30304	0.191095	0.447336	0.427184	0.669245		chr2-159290264-159291362
2.19878	0.335616	0.361491	0.928422	0.353189		chr2-159295130-159296014
2.28339	0.206318	0.393493	0.524325			chr2-159381389-159382279
1.42601	0.0885693	0.354563	0.249798	0.802743		chr2-159456415-159457086
1.41718	0.0643666	0.340997	0.18876	0.850281		chr2-159457258-159458088
3.10268	0.0271963	0.393497	0.0691143	0.944899		chr2-159505850-159506751
2.85578	0.208651	0.370524	0.563124			chr2-159518045-159518953
1.68404	0.0338631	0.370947	0.0912883			chr2-159585400-159586301
12.8255	0.559306	0.400146	1.39775	0.162187		chr2-159619884-159621235
2.93547	0.0194813	0.385011	0.0505994			chr2-159621464-159622371
15.1019	0.0294437	0.356915	0.0824948	0.934253		chr2-159623899-159624906
1.57355	0.302049	0.373894	0.807846			chr2-159695797-159696674
4.34396	0.465654	0.390677	1.19192			chr2-159707293-159708323
1.28391	0.171958	0.334146	0.514621	0.606818		chr2-159734430-159735297
1.53738	0.16112	0.378345	0.425856			chr2-159753560-159754452
1.61905	0.161368	0.3471	0.464902	0.642001		chr2-159775750-159776540
1.58302	0.429994	0.357852	1.2016			chr2-159793212-159794024
6.04575	0.324075	0.414482	0.78188	0.434285		chr2-159801765-159803212
2.24603	0.0497879	0.368674	0.135046			chr2-159805470-159806380
4.03269	0.0562706	0.391212	0.143837	0.88563		chr2-159821800-159822726
1.59596	0.204923	0.380842	0.538079			chr2-159832616-159833424
1.34024	0.0800339	0.350249	0.228506	0.819253		chr2-159834061-159834849
1.42158	0.168727	0.359447	0.469408			chr2-159837654-159838280
1.51669	0.0700931	0.376233	0.186302			chr2-159855271-159856068
1.40465	0.232772	0.363802	0.639832			chr2-159866247-159867139
6.36152	0.185105	0.408746	0.45286	0.65065		chr2-159898319-159899505
1.61452	0.0370891	0.361888	0.102488	0.918369		chr2-159930981-159931695
7.46568	0.303149	0.411257	0.737128	0.461045		chr2-159933425-159934445
1.34482	0.0385505	0.347384	0.110974	0.911637		chr2-159971383-159972145
1.56296	0.039537	0.368635	0.107252	0.914589		chr2-159982097-159982930
1.67201	0.128313	0.382923	0.335089			chr2-159987102-159987548
11.6542	0.0738584	0.387187	0.190756	0.848717		chr2-160024083-160025074
2.38842	0.0474276	0.405902	0.116845			chr2-160041905-160042711
2.27489	0.311026	0.358464	0.867663	0.385579		chr2-160053319-160054227
2.20158	0.043349	0.376197	0.11523			chr2-160056644-160057416
6.79169	0.289935	0.364645	0.795114	0.426547		chr2-160097368-160098443
5.0814	0.329345	0.38021	0.866217	0.386371		chr2-160099964-160100879
10.6568	0.144006	0.358986	0.401147	0.688312		chr2-160102098-160103135
3.86772	0.261823	0.380568	0.687978	0.491467		chr2-160114065-160115140
2.20797	0.119208	0.39561	0.301327			chr2-160130862-160131740
2.02499	0.0137478	0.399383	0.0344225			chr2-160258072-160258923
2.94034	0.191445	0.379546	0.504406			chr2-160262739-160263684
3.5436	0.0549274	0.397596	0.138149			chr2-160278283-160279338
1.71782	0.108118	0.383843	0.281673			chr2-160310195-160311079
10.066	0.36349	0.390584	0.930632	0.352044		chr2-160320058-160320898
1.74413	0.100735	0.378864	0.265886			chr2-160326527-160327415
15.966	0.353586	0.370645	0.953973	0.340097		chr2-160330807-160331842
1.38794	0.397485	0.350041	1.13554			chr2-160351679-160352601
3.59607	0.0296656	0.387359	0.0765844			chr2-160362895-160364009
3.74642	0.294717	0.408792	0.720946	0.470943		chr2-160375587-160376880
1.59802	0.189019	0.368389	0.513095			chr2-160380239-160381071
1.40479	0.0986192	0.352115	0.280077	0.779419		chr2-160381543-160382348
2.67369	0.228464	0.401434	0.569118			chr2-160389721-160390577
2.16517	0.0145827	0.397972	0.0366425			chr2-160412332-160413150
1.56201	0.185661	0.379735	0.488924			chr2-160426332-160427203
1.34608	0.147204	0.332255	0.443047	0.657732		chr2-160442769-160443538
2.82116	0.173911	0.404454	0.42999			chr2-160445141-160445986
1.74811	0.0110683	0.381694	0.0289979			chr2-160458523-160459455
1.32536	0.026736	0.340743	0.0784638	0.937459		chr2-160495405-160496020
3.69199	0.0469156	0.4023	0.116618	0.907162		chr2-160575788-160576757
2.09777	0.0744257	0.393691	0.189046			chr2-160608346-160609220
2.23911	0.148328	0.397775	0.372896			chr2-160620405-160621321
3.08369	0.095687	0.382021	0.250475			chr2-160629125-160629838
4.18337	0.103966	0.391755	0.265385	0.790713		chr2-160646602-160647523
2.67922	0.428592	0.37988	1.12823			chr2-160650530-160651954
1.58584	0.0512876	0.375553	0.136566			chr2-160651963-160652793
1.53949	0.0483144	0.366941	0.131668			chr2-160701540-160702444
2.65452	0.266032	0.360933	0.737067	0.461082		chr2-160827189-160828178
5.66894	0.19636	0.394367	0.497913	0.618545		chr2-160921440-160922482
1.50946	0.00739573	0.359741	0.0205585	0.983598		chr2-160927194-160928098
3.82809	0.0916603	0.420531	0.217963			chr2-160942694-160943720
1.70463	0.457455	0.340419	1.3438	0.179013		chr2-160959215-160960099
1.61964	0.0471472	0.371972	0.126749			chr2-160967180-160968085
1.60141	0.0322294	0.369647	0.0871898			chr2-160988698-160989502
1.32748	0.164385	0.330372	0.497577	0.618782		chr2-161033452-161034253
1.64482	0.00178475	0.358787	0.00497441			chr2-161044277-161045105
6.10877	0.0626937	0.406049	0.154399	0.877295		chr2-161077235-161078104
1.55513	0.184901	0.385114	0.48012			chr2-161088363-161089184
1.55821	0.249174	0.384306	0.648372			chr2-161089334-161089998
1.95162	0.114522	0.382707	0.299241	0.764756		chr2-161090265-161091161
15.4319	0.410461	0.414054	0.991322	0.321529		chr2-161096073-161096989
1.31803	0.0281691	0.342173	0.0823241	0.934389		chr2-161114818-161115494
1.64868	0.0828982	0.364251	0.227586			chr2-161117980-161118889
1.30625	0.0539949	0.341109	0.158292	0.874226		chr2-161204679-161205571
1.32219	0.000498844	0.342051	0.00145839	0.998836		chr2-161218974-161219830
6.77262	0.0354291	0.379507	0.0933556	0.925621		chr2-161277058-161278207
6.63174	0.039441	0.404818	0.0974291	0.922386		chr2-161280692-161281623
7.45397	0.308168	0.394705	0.780756	0.434946		chr2-161321667-161322634
4.0396	0.0753552	0.387144	0.194644	0.845672		chr2-161358453-161359457
10.4356	0.293199	0.373476	0.785054	0.432422		chr2-161371807-161372690
1.82655	0.215012	0.363573	0.591386			chr2-161568352-161569224
3.86886	0.333276	0.384205	0.867443			chr2-161578050-161578939
1.4876	0.243269	0.344827	0.70548	0.480512		chr2-161592054-161592947
3.22886	0.230506	0.375405	0.614017	0.539204		chr2-161594142-161595116
1.8384	0.0316263	0.370409	0.0853821			chr2-161595512-161596338
1.29625	0.0239897	0.34237	0.0700696	0.944138		chr2-161648659-161649423
14.6004	0.129002	0.368181	0.350375	0.726057		chr2-161722401-161723431
1.77106	0.0733239	0.354878	0.206617	0.836309		chr2-161731686-161732707
3.23888	0.285384	0.369643	0.772053	0.440083		chr2-161733110-161734041
2.7254	0.25327	0.345936	0.732129	0.46409		chr2-161745707-161746568
4.10097	0.310842	0.376295	0.826059	0.408771		chr2-161746611-161747526
2.75836	0.321947	0.363844	0.88485	0.376238		chr2-161788428-161789354
1.6508	0.0853927	0.361826	0.236005			chr2-161790874-161791799
1.52003	0.281347	0.369317	0.761803			chr2-161795935-161796826
4.46535	0.0877675	0.384637	0.228182	0.819504		chr2-161805425-161806356
1.40445	0.316987	0.354242	0.89483			chr2-161839928-161840533
1.49056	0.00130489	0.361253	0.00361212	0.997118		chr2-161873368-161874267
1.32286	0.0809917	0.345821	0.234201	0.814829		chr2-161876007-161876831
2.07874	0.0965222	0.397054	0.243096			chr2-161922613-161923520
1.6729	0.0230894	0.363725	0.0634803			chr2-161937575-161938344
3.27222	0.114236	0.377214	0.302841	0.762011		chr2-161940014-161940974
1.30687	0.0213534	0.34461	0.0619639	0.950592		chr2-161950314-161951106
1.28702	0.160331	0.346285	0.463004	0.643362		chr2-161954990-161955823
1.49854	0.188393	0.373978	0.503755			chr2-161960784-161961608
1.30848	0.195964	0.349444	0.560789	0.574942		chr2-161972512-161973386
3.30481	0.0367322	0.391744	0.0937658	0.925295		chr2-161975279-161976326
1.87366	0.0798191	0.385131	0.207252	0.835813		chr2-161979256-161980177
13.2963	0.575893	0.371234	1.55129	0.120831		chr2-162012159-162013055
16.2174	0.757349	0.383943	1.97256	0.0485461		chr2-162013452-162014483
5.35021	0.740736	0.382025	1.93897	0.0525047		chr2-162015363-162016327
3.44078	0.0304208	0.364909	0.0833657	0.933561		chr2-162017174-162018063
2.8783	0.117143	0.401021	0.292113			chr2-162023989-162025222
5.74117	0.492347	0.40644	1.21136			chr2-162025740-162026711
9.08028	0.311353	0.419843	0.741594	0.458334		chr2-162032616-162033907
1.58412	0.0766653	0.360317	0.212772			chr2-162036737-162037546
2.41255	0.0392876	0.372786	0.105389	0.916067		chr2-162050167-162051048
4.67701	0.163957	0.403934	0.405901	0.684816		chr2-162051679-162052623
1.55316	0.136134	0.358113	0.380143	0.703839		chr2-162069204-162070029
4.70953	0.267867	0.405947	0.659857	0.509345		chr2-162125922-162127498
1.44683	0.13482	0.35015	0.385034	0.700213		chr2-162169243-162170056
1.94686	0.0804639	0.393424	0.204522			chr2-162229526-162230293
1.8265	0.190124	0.35516	0.535319			chr2-162264456-162265297
1.99774	0.124297	0.369331	0.336547			chr2-162285996-162286862
6.49456	0.0236563	0.398445	0.0593715	0.952656		chr2-162288079-162289257
4.65454	0.00299532	0.408625	0.00733024			chr2-162298986-162299911
12.1366	0.320565	0.390074	0.821804	0.411188		chr2-162302727-162303694
6.24616	0.0833453	0.393251	0.211939	0.832155		chr2-162303764-162304663
14.428	0.685065	0.407384	1.68162	0.0926429		chr2-162324004-162325017
11.2276	0.511937	0.383353	1.33542	0.181739		chr2-162328382-162329354
2.30321	0.12643	0.379204	0.333409			chr2-162331305-162332178
1.85123	0.193205	0.352648	0.54787			chr2-162339570-162340065
2.64747	0.0321333	0.377369	0.0851509			chr2-162340120-162340939
2.18148	0.408762	0.358826	1.13917			chr2-162342135-162342890
2.70145	0.147726	0.37059	0.398624			chr2-162347375-162348186
1.34228	0.119364	0.339572	0.351513	0.725203		chr2-162352853-162353643
1.63878	0.0448569	0.370427	0.121095	0.903616		chr2-162430040-162430928
5.48924	0.341388	0.377499	0.90434	0.365815		chr2-162470078-162471007
13.7843	0.149425	0.381846	0.391323	0.695559		chr2-162473392-162475059
1.50341	0.19699	0.352169	0.559362	0.575915		chr2-162487709-162488282
1.47078	0.14253	0.35123	0.405802	0.684888		chr2-162488389-162488887
4.34478	0.0319208	0.378816	0.0842648	0.932846		chr2-162495734-162496730
2.4636	0.291754	0.378216	0.771396			chr2-162512878-162513752
1.32776	0.0209101	0.352821	0.0592655	0.952741		chr2-162540522-162541214
1.26489	0.0745251	0.341595	0.218168	0.827298		chr2-162574909-162575685
1.29242	0.0213653	0.327765	0.0651848	0.948027		chr2-162686381-162686726
10.8953	0.595027	0.352106	1.68991	0.0910454		chr2-162786987-162788055
2.60565	0.00130715	0.379	0.00344894	0.997248		chr2-162842327-162843253
2.44405	0.271949	0.357751	0.760163	0.447157		chr2-162847991-162848825
2.58467	0.366101	0.364453	1.00452			chr2-162864619-162865524
1.95886	0.428845	0.33866	1.2663	0.205405		chr2-162868665-162869597
3.85605	0.179745	0.383214	0.469045	0.639037		chr2-162892424-162893877
2.2802	0.186601	0.390192	0.478229			chr2-162919269-162920223
1.56785	0.165221	0.355859	0.464289	0.642441		chr2-162939303-162940071
1.32646	0.121437	0.336414	0.360974	0.718119		chr2-162944304-162945147
11.8796	0.635018	0.373065	1.70216	0.0887245		chr2-163016903-163018104
1.61174	0.260445	0.349026	0.746204	0.455544		chr2-163023787-163024505
15.6238	0.324304	0.360222	0.900289	0.367966		chr2-163025968-163026969
1.26743	0.179639	0.331576	0.541774	0.587974		chr2-163026983-163027451
2.76895	0.165846	0.372437	0.445298	0.656104		chr2-163072273-163073251
1.41163	0.0928746	0.351782	0.264012	0.791771		chr2-163094098-163094908
1.32786	0.0743167	0.345932	0.21483	0.8299		chr2-163119712-163120641
8.81625	0.0425445	0.398361	0.106799	0.914949		chr2-163143345-163144258
1.66942	0.0919877	0.376515	0.244314			chr2-163171520-163172432
7.76918	0.272646	0.378962	0.719455	0.47186		chr2-163178723-163179758
3.30598	0.138811	0.380781	0.364543	0.715453		chr2-163240834-163241861
1.95998	0.000973041	0.365594	0.00266153	0.997876		chr2-163245718-163246626
1.88922	0.176088	0.383694	0.458929			chr2-163407106-163408004
3.107	0.0117455	0.419981	0.0279667			chr2-163475457-163476346
4.97625	0.0264916	0.394742	0.0671112	0.946493		chr2-163497335-163498625
1.29944	0.0489236	0.346076	0.141367	0.88758		chr2-163549434-163550379
1.55883	0.254621	0.381882	0.666752			chr2-163559825-163560746
1.34918	0.193992	0.3645	0.532213			chr2-163561964-163562865
3.33883	0.0533604	0.377914	0.141197	0.887714		chr2-163632837-163633543
5.92958	0.196591	0.385329	0.51019	0.609918		chr2-163643153-163644219
2.1883	0.156056	0.354998	0.439596	0.66023		chr2-163655363-163656148
6.76768	0.453407	0.408569	1.10974	0.267109		chr2-163662030-163663156
1.40932	0.0223878	0.333955	0.0670385	0.946551		chr2-163664804-163665650
2.10191	0.102305	0.374899	0.272886			chr2-163667190-163668090
1.39551	0.0499486	0.347031	0.143931	0.885555		chr2-163690984-163691616
4.69524	0.348726	0.388172	0.898378	0.368984		chr2-163692638-163693547
6.02985	0.190188	0.406269	0.468133	0.639689		chr2-163701276-163702744
2.18224	0.0187375	0.378703	0.0494781			chr2-163708906-163709695
14.0773	0.491918	0.395965	1.24233	0.214116		chr2-163727839-163728947
2.97697	0.0556976	0.385812	0.144365	0.885213		chr2-163827023-163827896
3.84169	0.212265	0.394907	0.537507			chr2-163828401-163829331
4.76508	0.0311083	0.382869	0.0812507	0.935243		chr2-163830024-163831083
9.08289	0.224308	0.369983	0.606266	0.544338		chr2-163897498-163898584
3.46095	0.0108816	0.368758	0.0295087	0.976459		chr2-163912003-163912916
1.35895	0.0391152	0.346574	0.112862	0.91014		chr2-163972661-163973394
1.38383	0.0376531	0.351563	0.107102	0.914708		chr2-163981121-163982006
7.08505	0.181241	0.383387	0.472736	0.636401		chr2-164003313-164004421
1.62245	0.18527	0.347672	0.532887	0.594112		chr2-164033920-164034684
13.118	0.266842	0.381954	0.698623	0.484788		chr2-164040876-164041903
1.90163	0.30305	0.348932	0.868507	0.385117		chr2-164059927-164060762
11.9972	0.096341	0.386173	0.249476	0.802993		chr2-164060829-164061775
12.6935	0.337628	0.3728	0.905656	0.365118		chr2-164143070-164144160
3.30907	0.0614811	0.388453	0.158272			chr2-164228102-164229053
1.29679	0.084656	0.336148	0.251841	0.801164		chr2-164236040-164236958
1.43612	0.0136456	0.355264	0.0384098	0.969361		chr2-164391312-164392219
4.33932	0.560221	0.376617	1.48751	0.136881		chr2-164489893-164490919
4.58372	0.48088	0.383409	1.25422	0.209762		chr2-164539815-164540830
1.46649	0.0325482	0.358973	0.0906702	0.927755		chr2-164554288-164555133
4.96889	0.462108	0.382891	1.20689	0.227474		chr2-164622563-164623361
4.4027	0.0731209	0.363885	0.200945	0.840741		chr2-164627313-164628274
1.31274	0.0688741	0.341166	0.201879	0.840011		chr2-164696325-164697049
1.71893	0.0190016	0.385631	0.049274			chr2-164722493-164723349
2.14914	0.0517044	0.373478	0.13844			chr2-164725161-164726239
2.5023	0.0716075	0.372534	0.192217			chr2-164733925-164735240
1.54704	0.0358312	0.363604	0.0985445			chr2-164739768-164740636
1.25147	0.0688981	0.346311	0.198949	0.842303		chr2-164744977-164745328
1.56878	0.0925434	0.368175	0.251357			chr2-164759704-164760585
1.4843	0.0243888	0.364594	0.0668931	0.946667		chr2-164774873-164775777
1.38942	0.0476244	0.352881	0.134959	0.892644		chr2-164783179-164784046
15.283	0.537028	0.372627	1.44119	0.14953		chr2-164843540-164845329
1.3745	0.197382	0.35471	0.556461	0.577896		chr2-164849816-164850633
1.46398	0.116906	0.350825	0.333233	0.738958		chr2-164858045-164858876
1.86576	0.0484939	0.372097	0.130326			chr2-164877055-164877855
1.93449	0.0844743	0.371198	0.227572			chr2-164888630-164889386
1.51624	0.117926	0.344236	0.342575	0.731918		chr2-164896564-164897812
9.38198	0.270145	0.360796	0.748748	0.454009		chr2-164951342-164952393
8.80963	0.327299	0.367704	0.890116	0.373404		chr2-164958925-164960783
3.21066	0.0389613	0.39055	0.0997601			chr2-164968382-164969307
1.87679	0.0202742	0.358306	0.0565835	0.954877		chr2-164999430-165000409
4.97846	0.208624	0.366028	0.569967	0.5687		chr2-165003284-165004304
2.49647	0.097113	0.371619	0.261324	0.793843		chr2-165006037-165006973
1.45687	0.120042	0.352079	0.340951	0.733141		chr2-165010467-165011387
8.95806	0.257539	0.357166	0.721064	0.47087		chr2-165022515-165023529
4.97402	0.126491	0.414791	0.304952	0.760403		chr2-165044440-165045454
3.79438	0.399544	0.384042	1.04037			chr2-165061251-165062066
2.11153	0.266868	0.36411	0.732933			chr2-165063200-165064005
3.14641	0.270553	0.377837	0.716058	0.473956		chr2-165155068-165156000
10.3082	0.177803	0.388726	0.457398	0.647385		chr2-165162170-165163261
11.2561	0.0990745	0.377973	0.26212	0.793229		chr2-165205158-165206090
3.69608	0.107703	0.392837	0.274166			chr2-165281602-165282598
1.39454	0.0219914	0.349024	0.0630083	0.94976		chr2-165287110-165287991
4.95968	0.073348	0.388079	0.189003	0.850091		chr2-165290726-165292405
8.33063	0.281305	0.332229	0.846722	0.39715		chr2-165300421-165301341
15.5098	0.437034	0.389214	1.12286	0.261496		chr2-165367450-165368598
9.55059	0.167466	0.335386	0.499323	0.617552		chr2-165398175-165399238
8.10114	0.385322	0.38678	0.996232	0.319138		chr2-165408965-165409880
4.8406	0.118968	0.375651	0.316699	0.751472		chr2-165422541-165423447
1.5514	0.0782326	0.362472	0.215831			chr2-165424384-165425265
7.08038	0.212799	0.382983	0.555635	0.57846		chr2-165465539-165466580
7.75055	0.193977	0.35828	0.54141	0.588225		chr2-165477348-165478309
1.38994	0.0142646	0.344101	0.0414547	0.966933		chr2-165497589-165498424
1.71133	0.132079	0.384383	0.343613			chr2-165524473-165525349
10.2337	0.186067	0.359277	0.517893	0.604533		chr2-165528504-165529471
1.67547	0.111197	0.379892	0.292708			chr2-165530313-165531207
1.57524	0.0228991	0.358141	0.0639386			chr2-165536632-165537541
13.5385	0.350337	0.37961	0.922887	0.356066		chr2-165567884-165568900
11.1801	0.276612	0.366852	0.754015	0.45084		chr2-165591355-165592430
6.03769	0.115162	0.393468	0.292685	0.769763		chr2-165609435-165611213
4.47253	0.0271181	0.404292	0.0670754			chr2-165651999-165652882
12.4397	0.596652	0.346449	1.72219	0.085035		chr2-165679236-165680119
9.53981	0.0350364	0.36967	0.0947777	0.924491		chr2-165702281-165703310
1.59568	0.113698	0.382807	0.297012			chr2-165815213-165816024
2.13418	0.146638	0.39245	0.373648			chr2-165823522-165824354
8.37452	0.0534383	0.39927	0.13384	0.893529		chr2-165853592-165855270
1.63029	0.0529636	0.375568	0.141023			chr2-165857621-165858462
2.82241	0.0586904	0.375775	0.156185	0.875887		chr2-165887903-165888738
2.80759	0.0313181	0.380265	0.0823587	0.934362		chr2-165904167-165905136
1.32416	0.0119952	0.346561	0.034612	0.972389		chr2-165917910-165918765
2.18224	0.187345	0.367769	0.509408			chr2-165920918-165921876
2.43821	0.0258287	0.383012	0.0674358			chr2-165923373-165924992
1.87775	0.221688	0.361049	0.614012			chr2-165926085-165926943
4.40519	0.11602	0.397637	0.291773			chr2-165950273-165951223
12.0417	0.420594	0.376477	1.11718	0.263916		chr2-165967623-165968657
3.81282	0.0304157	0.391839	0.0776229	0.938128		chr2-165970222-165971023
10.3149	0.288143	0.364134	0.791309	0.428764		chr2-165971456-165972661
5.77835	0.312364	0.383092	0.815374	0.414858		chr2-166013528-166014551
1.49741	0.126838	0.370932	0.341943			chr2-166067063-166067909
1.31808	0.0189584	0.345707	0.0548397	0.956266		chr2-166072676-166073528
4.39875	0.219755	0.399539	0.550021			chr2-166123900-166124879
10.9774	0.183802	0.397883	0.46195	0.644117		chr2-166138111-166139096
1.56142	0.00826981	0.376087	0.0219891			chr2-166177514-166178281
2.61435	0.160641	0.403529	0.39809			chr2-166193151-166194045
1.31169	0.130287	0.333395	0.390789	0.695953		chr2-166253322-166254193
2.49543	0.0222132	0.373326	0.0595009	0.952553		chr2-166262588-166263439
1.29031	0.0294826	0.341944	0.0862207	0.931291		chr2-166372741-166373542
7.07476	0.185505	0.388985	0.476893	0.633438		chr2-166381614-166383038
3.39802	0.187636	0.376547	0.498308	0.618267		chr2-166386830-166387804
13.7838	0.334851	0.362053	0.924868	0.355035		chr2-166388244-166389180
7.69563	0.478854	0.365777	1.30914	0.190485		chr2-166410802-166411778
2.88249	0.232398	0.343604	0.676353	0.498817		chr2-166415158-166415882
1.22062	0.0131663	0.35001	0.0376171	0.969993		chr2-166445141-166445770
1.69452	0.189893	0.346555	0.547946	0.583729		chr2-166488681-166489115
10.7873	0.0225694	0.380788	0.0592702	0.952737		chr2-166510882-166511941
5.38636	0.254429	0.392314	0.648535	0.516639		chr2-166519223-166520272
1.84057	0.131956	0.385041	0.342707			chr2-166531471-166532257
2.95733	0.0233999	0.370069	0.0632313	0.949582		chr2-166540336-166541118
2.8497	0.248242	0.365588	0.679019	0.497126		chr2-166581143-166582223
2.53996	0.490327	0.357205	1.37268	0.169853		chr2-166597563-166598511
1.6951	0.0156111	0.364114	0.0428742			chr2-166614464-166615268
11.8869	0.480559	0.377805	1.27198	0.203381		chr2-166628030-166629384
1.27814	0.1129	0.337007	0.335009	0.737618		chr2-166641457-166642071
5.27929	0.0918394	0.39497	0.232523	0.816132		chr2-166685836-166686736
2.91812	0.497178	0.3595	1.38297	0.166673		chr2-166722454-166723398
5.6214	0.168466	0.39193	0.429836	0.667315		chr2-166888888-166889832
1.95779	0.399343	0.354161	1.12758			chr2-166894788-166895740
3.0069	0.113434	0.358709	0.316227	0.75183		chr2-166897391-166898333
1.8678	0.0765972	0.358559	0.213625	0.830839		chr2-166900432-166901328
2.02721	0.011192	0.369254	0.0303098	0.97582		chr2-166903255-166904209
4.2323	0.35879	0.384053	0.93422	0.35019		chr2-167035652-167036609
8.33832	0.342999	0.38677	0.886829	0.375171		chr2-167040271-167041277
2.19565	0.291862	0.369303	0.790307			chr2-167057896-167058818
1.41407	0.144422	0.345977	0.417433	0.676362		chr2-167074392-167075252
1.40579	0.120677	0.348105	0.346668	0.72884		chr2-167123260-167124059
1.37885	0.0126723	0.333501	0.0379977	0.969689		chr2-167126993-167127724
4.96868	0.0170539	0.390527	0.0436688	0.965168		chr2-167160823-167161887
10.3114	0.708659	0.391582	1.80973	0.0703374		chr2-167175319-167176217
1.75574	0.0290827	0.361848	0.0803725	0.935941		chr2-167179160-167180094
1.34326	0.105715	0.337254	0.313458	0.753933		chr2-167200695-167201441
3.87051	0.0843948	0.373123	0.226185	0.821057		chr2-167268286-167269219
2.80076	0.281769	0.369113	0.763368	0.445244		chr2-167350328-167351314
1.301	0.0325552	0.343221	0.0948521	0.924432		chr2-167362811-167363575
13.48	0.266745	0.378309	0.7051	0.480748		chr2-167379654-167380694
1.62685	0.368216	0.333464	1.10422	0.269499		chr2-167431993-167432820
1.88956	0.0630843	0.368868	0.171021	0.864207		chr2-167543764-167544709
3.60575	0.142504	0.392581	0.362993			chr2-167546600-167547571
6.59351	0.444736	0.38649	1.1507	0.249854		chr2-167550272-167551282
2.32955	0.485494	0.354285	1.37035	0.170578		chr2-167562696-167563500
5.79058	0.486559	0.391127	1.24399	0.213503		chr2-167563706-167564830
3.33749	0.124039	0.374815	0.330934	0.740694		chr2-167588543-167589429
6.23459	0.208109	0.397911	0.523003	0.600972		chr2-167594508-167595475
3.19007	0.130774	0.37486	0.34886	0.727194		chr2-167596953-167597878
6.63616	0.216382	0.367936	0.588095	0.556468		chr2-167653421-167654274
10.3068	0.667491	0.401729	1.66154	0.0966041		chr2-167683193-167683997
4.44601	0.0663052	0.395345	0.167715			chr2-167686520-167687423
4.13055	0.212412	0.38812	0.547284	0.584183		chr2-167689197-167690136
1.97986	0.0369093	0.386925	0.0953913	0.924004		chr2-167708702-167709535
5.75844	0.192496	0.373096	0.515943	0.605894		chr2-167713584-167714636
6.43799	0.189087	0.374302	0.505173	0.613438		chr2-167715660-167716613
1.74099	0.292854	0.330978	0.884816	0.376256		chr2-167721162-167722122
1.61935	0.406632	0.339417	1.19803	0.230906		chr2-167763352-167763850
3.50088	0.0059484	0.392228	0.0151657			chr2-167787316-167788245
2.27072	0.349519	0.36692	0.952576			chr2-167829531-167830414
14.4859	0.155399	0.34692	0.447938	0.654198		chr2-167856118-167857137
2.34406	0.236087	0.39476	0.59805			chr2-167859505-167860406
1.47634	0.052411	0.349294	0.150048	0.880727		chr2-167907865-167908703
1.36337	0.0397817	0.347076	0.114619	0.908747		chr2-167922876-167923653
2.41444	0.221145	0.395921	0.558558			chr2-167925534-167926389
5.84291	0.362498	0.369376	0.98138	0.326405		chr2-167969412-167970364
2.66979	0.0948852	0.374814	0.253153			chr2-167975425-167976031
2.66727	0.211884	0.373352	0.567518			chr2-167983993-167984600
9.69343	0.200671	0.398852	0.503122	0.614879		chr2-167986561-167987857
2.3409	0.29144	0.365156	0.798125			chr2-167999306-168000134
5.09795	0.166889	0.389029	0.428989	0.667931		chr2-168002027-168003364
10.1894	0.115214	0.363199	0.31722	0.751077		chr2-168013835-168014695
4.73554	0.0574846	0.387921	0.148186	0.882196		chr2-168018451-168019322
13.6732	0.461088	0.390814	1.17981	0.238074		chr2-168051443-168052418
16.1102	0.424561	0.380151	1.11682	0.26407		chr2-168052433-168053278
1.40646	0.0426724	0.354958	0.120218	0.90431		chr2-168056192-168056992
3.69184	0.42956	0.377529	1.13782			chr2-168073389-168074256
8.28622	0.186986	0.377191	0.495734	0.620082		chr2-168078180-168078872
7.11653	0.199332	0.411018	0.48497			chr2-168078974-168079833
16.0771	0.12374	0.357653	0.345979	0.729359		chr2-168080444-168081421
1.37194	0.0545995	0.352207	0.155021	0.876805		chr2-168094538-168095444
12	0.408869	0.385434	1.0608	0.28878		chr2-168135976-168136963
16.1547	0.218023	0.385116	0.566123	0.57131		chr2-168142745-168143954
5.23048	0.0659875	0.405842	0.162594			chr2-168156381-168157312
2.04576	0.322259	0.358845	0.898045			chr2-168164016-168164937
2.79174	0.255709	0.382312	0.668849			chr2-168174502-168175415
1.3434	0.000978934	0.328364	0.00298125	0.997621		chr2-168198494-168199280
2.69256	0.146063	0.388618	0.375852	0.707027		chr2-168210883-168211815
2.15317	0.158809	0.370287	0.428881			chr2-168216510-168217286
15.3681	0.487532	0.386876	1.26018	0.207606		chr2-168222913-168223951
8.40569	0.199305	0.389776	0.511332	0.609118		chr2-168225670-168226637
8.45335	0.488945	0.397549	1.2299	0.218736		chr2-168229961-168230977
2.06135	0.0305322	0.378459	0.080675			chr2-168238978-168239797
2.72982	0.0752532	0.378603	0.198765			chr2-168250856-168251688
1.34758	0.16602	0.33115	0.501345	0.616128		chr2-168290270-168291062
4.22882	0.0164837	0.409366	0.0402663	0.967881		chr2-168292316-168293266
1.83687	0.392959	0.372928	1.05371			chr2-168322112-168322938
4.42426	0.0265739	0.428977	0.0619471	0.950605		chr2-168323335-168325050
2.78985	0.0800567	0.406357	0.197011			chr2-168355974-168356744
1.82165	0.171207	0.344152	0.497474			chr2-168361149-168362454
1.51498	0.194236	0.373366	0.520228			chr2-168363214-168364075
1.28434	0.0934892	0.340695	0.274407	0.783772		chr2-168403169-168404072
1.3584	0.118442	0.357124	0.331656			chr2-168420598-168421437
1.45159	0.21177	0.373358	0.567204			chr2-168424674-168425587
1.5582	0.138144	0.372163	0.371191			chr2-168428275-168429068
1.35938	0.103741	0.342217	0.303143	0.761781		chr2-168451045-168451889
2.1847	0.077883	0.379977	0.204968			chr2-168505620-168506493
5.01878	0.127752	0.362364	0.352552	0.724424		chr2-168537613-168538769
1.43002	0.12675	0.362299	0.34985	0.726451		chr2-168541697-168542497
3.00998	0.0189251	0.378565	0.0499916	0.960129		chr2-168549177-168550235
8.71508	0.0148076	0.382384	0.0387243	0.96911		chr2-168577279-168578410
2.09229	0.28811	0.365907	0.787386			chr2-168579256-168580156
1.70747	0.0212379	0.367147	0.0578457			chr2-168593291-168594213
1.43032	0.00909037	0.354872	0.025616	0.979564		chr2-168614358-168615226
2.40293	0.426236	0.389212	1.09513			chr2-168642406-168643204
2.4217	0.0593684	0.374306	0.158609	0.873977		chr2-168662263-168663011
1.51361	0.0774757	0.341595	0.226806	0.820575		chr2-168709370-168710147
1.31866	0.0123424	0.345406	0.0357329	0.971495		chr2-168713940-168714900
4.23531	0.101417	0.390315	0.259834	0.794992		chr2-168728996-168729873
1.50852	0.0639844	0.36422	0.175675			chr2-168732405-168732952
3.24751	0.0992934	0.395627	0.250977	0.801832		chr2-168733974-168734923
1.61774	0.115436	0.374082	0.308584			chr2-168756950-168757857
1.48127	0.139247	0.351437	0.396222	0.691941		chr2-168770038-168770933
1.47319	0.147043	0.345908	0.425092	0.670769		chr2-168829411-168830298
1.59106	0.00446066	0.362421	0.012308	0.99018		chr2-168937788-168938666
1.50552	0.0850933	0.344841	0.246761	0.805093		chr2-168956610-168957125
12.2016	0.271862	0.366354	0.742073	0.458043		chr2-168959216-168960380
1.90732	0.152554	0.355487	0.42914	0.667821		chr2-168965714-168966624
1.78136	0.204213	0.376511	0.542381			chr2-168978259-168979139
2.14057	0.0905625	0.361005	0.250862	0.801921		chr2-169004724-169005678
1.45987	0.0818353	0.370377	0.220952			chr2-169038097-169038970
2.06195	0.741376	0.357482	2.07388			chr2-169039314-169040306
1.30892	0.116112	0.355116	0.32697			chr2-169040825-169041706
4.87205	0.332517	0.38416	0.86557	0.386726		chr2-169046588-169048087
11.4705	0.120394	0.397893	0.302579	0.762211		chr2-169064894-169065795
1.81294	0.19797	0.380319	0.520536			chr2-169066696-169067621
1.66594	0.176738	0.375611	0.470535			chr2-169069240-169070118
5.49691	0.102564	0.409896	0.250221	0.802417		chr2-169072067-169072972
10.1865	0.538235	0.384017	1.40159	0.161038		chr2-169082771-169083775
9.88945	0.375127	0.360965	1.03923	0.298697		chr2-169086475-169087542
1.55922	0.228888	0.3842	0.595752			chr2-169089965-169090790
7.4345	0.201786	0.380284	0.530621	0.595682		chr2-169095078-169096225
1.35212	0.149391	0.357827	0.417495			chr2-169099336-169100124
1.51826	0.167073	0.379986	0.439682			chr2-169100368-169101253
1.43089	0.154941	0.369205	0.419662			chr2-169102216-169102964
2.46162	0.0475703	0.376272	0.126425			chr2-169129930-169130756
2.01055	0.474489	0.354566	1.33822			chr2-169143918-169144790
1.68665	0.140104	0.362585	0.386403			chr2-169192679-169193215
1.43404	0.281931	0.320005	0.88102	0.378307		chr2-169225073-169225985
3.87962	0.0303034	0.382352	0.0792554	0.93683		chr2-169228282-169229203
2.44281	0.0134762	0.375902	0.0358503	0.971402		chr2-169260094-169260940
2.2477	0.0452779	0.384946	0.117621			chr2-169288283-169289117
6.38241	0.31591	0.377596	0.836633	0.402799		chr2-169299057-169300055
6.95346	0.0929957	0.389594	0.238699	0.811339		chr2-169321794-169322710
9.40259	0.26848	0.364284	0.737006	0.461118		chr2-169325284-169326344
3.39822	0.281929	0.385882	0.730609			chr2-169359530-169360385
1.51488	0.0786625	0.353661	0.222423	0.823984		chr2-169452989-169453739
3.25912	0.0736817	0.386153	0.19081			chr2-169475840-169476631
1.39156	0.226775	0.338937	0.669077	0.503446		chr2-169507523-169508380
4.02135	0.506767	0.386787	1.3102	0.190129		chr2-169575866-169576769
5.69303	0.160093	0.381039	0.42015	0.674376		chr2-169586834-169587716
4.16297	0.0184575	0.378571	0.0487559	0.961114		chr2-169613561-169614529
1.47975	0.104063	0.341547	0.30468	0.76061		chr2-169700651-169701605
1.38846	0.133723	0.363134	0.368247			chr2-169770773-169771604
4.25346	0.0356012	0.405462	0.0878039	0.930033		chr2-169775676-169776457
1.54696	0.0240007	0.35945	0.0667707	0.946764		chr2-169784679-169785048
8.63494	0.0671406	0.404102	0.166148	0.868041		chr2-169803140-169804209
7.98413	0.562264	0.390783	1.43881	0.150203		chr2-169841321-169842254
1.44397	0.0881483	0.339622	0.259549	0.795212		chr2-169846625-169847498
1.45943	0.0920134	0.340961	0.269865	0.787264		chr2-169877144-169878026
13.121	0.179104	0.377768	0.47411	0.635421		chr2-169895187-169896181
2.3275	0.0206516	0.371637	0.0555691			chr2-169921616-169922534
1.63148	0.00767961	0.375152	0.0204707	0.983668		chr2-169937751-169938528
1.37592	0.0461332	0.331046	0.139356	0.889169		chr2-170086186-170086698
4.07118	0.0368146	0.399991	0.0920386			chr2-170141855-170142767
1.61443	0.149638	0.35832	0.41761	0.676233		chr2-170146765-170147654
1.30663	0.0325101	0.341817	0.0951098	0.924228		chr2-170179985-170180762
6.73767	0.0660131	0.413189	0.159765			chr2-170226176-170227103
1.72272	0.0968385	0.385017	0.251518			chr2-170275691-170276437
1.49316	0.025704	0.34622	0.0742418	0.940818		chr2-170307431-170308305
1.70022	0.264181	0.361819	0.730148			chr2-170420179-170421078
15.5715	0.882512	0.386946	2.28071	0.0225657		chr2-170498327-170499246
1.63738	0.10768	0.365635	0.2945	0.768376		chr2-170502387-170503246
2.86152	0.354753	0.369275	0.960673			chr2-170513872-170514787
11.007	0.432405	0.362497	1.19285	0.232927		chr2-170575894-170576932
1.86968	0.0314782	0.391049	0.0804969			chr2-170765730-170766622
1.87653	0.403614	0.352022	1.14656			chr2-170934375-170935155
2.83951	0.311416	0.38274	0.813649			chr2-170962943-170963880
1.70575	0.182936	0.371607	0.492284	0.622518		chr2-171008689-171009476
2.46932	0.0745722	0.372482	0.200203			chr2-171087803-171088605
1.35657	0.0357484	0.345265	0.103539	0.917535		chr2-171105612-171106527
1.50429	0.195455	0.378802	0.515981			chr2-171146362-171147206
1.28723	0.0553992	0.328849	0.168464	0.866218		chr2-171282180-171282674
2.33531	0.0122986	0.388542	0.0316531			chr2-171287343-171288181
1.98293	0.00943576	0.394335	0.0239283			chr2-171315770-171316685
1.77973	0.01046	0.367075	0.0284955			chr2-171320066-171320733
1.43796	0.0225041	0.351502	0.0640227	0.948952		chr2-171330334-171331078
6.09258	0.170392	0.384285	0.4434	0.657477		chr2-171413961-171414995
2.54292	0.0306304	0.38639	0.0792734	0.936815		chr2-171511522-171512582
1.63817	0.259162	0.373872	0.693183			chr2-171513586-171514488
2.87142	0.0494756	0.382621	0.129307			chr2-171569227-171570170
5.34377	0.301094	0.388064	0.775888	0.437815		chr2-171604993-171605978
8.27361	0.306998	0.384939	0.797526	0.425146		chr2-171611709-171612729
13.2895	0.311924	0.392234	0.79525	0.426468		chr2-171625941-171627026
5.50929	0.116868	0.400067	0.292121	0.770194		chr2-171627145-171627982
1.79492	0.205425	0.379314	0.54157			chr2-171655153-171656064
2.29362	0.00201446	0.373665	0.00539109			chr2-171657099-171657846
14.3733	0.65747	0.357856	1.83725	0.0661735		chr2-171660841-171661934
12.9658	0.76013	0.363059	2.09368	0.0362881		chr2-171662538-171663687
2.12852	0.0756102	0.401401	0.188365			chr2-171665137-171665950
2.78038	0.521199	0.37069	1.40602			chr2-171671765-171672667
14.328	0.764871	0.402165	1.90188	0.0571865		chr2-171675161-171676208
9.08639	0.1383	0.381372	0.362639	0.716875		chr2-171680611-171681685
1.46742	0.0254992	0.366358	0.0696017			chr2-171711834-171712751
11.3159	0.364619	0.381139	0.956657	0.338741		chr2-171747132-171748039
14.2855	0.34862	0.40299	0.865083	0.386993		chr2-171763063-171764098
1.56286	0.0762796	0.375794	0.202982			chr2-171852118-171853016
3.20132	0.265064	0.394736	0.671496	0.501905		chr2-171858272-171859187
1.48917	0.0476987	0.359687	0.132612			chr2-171897341-171898245
4.09844	0.04068	0.37969	0.10714	0.914678		chr2-171963891-171964826
1.30702	0.0548301	0.342009	0.160318	0.872631		chr2-171965807-171966727
6.28479	0.0762591	0.405675	0.187981			chr2-172100015-172100921
1.64588	0.11076	0.378793	0.292403			chr2-172208608-172209484
1.30212	0.0718776	0.327009	0.219803	0.826025		chr2-172260811-172261556
1.61457	0.287154	0.371707	0.772527			chr2-172393777-172394684
2.29262	0.230351	0.372134	0.618998			chr2-172400860-172401767
3.2737	0.154297	0.362512	0.425633	0.670375		chr2-172407926-172408887
3.16437	0.139164	0.410609	0.338921			chr2-172429307-172430159
2.76439	0.0182317	0.394232	0.0462461	0.963114		chr2-172437472-172438373
3.26327	0.153091	0.333117	0.45957	0.645825		chr2-172482558-172483511
1.4269	0.136299	0.368886	0.369489			chr2-172495747-172496602
1.42885	0.270624	0.338948	0.798424	0.424624		chr2-172550989-172551844
2.89724	0.16631	0.372722	0.446203	0.65545		chr2-172563786-172564794
1.29336	0.0402133	0.343564	0.117047	0.906822		chr2-172591744-172592534
1.80794	0.00369623	0.383361	0.00964165			chr2-172729906-172730815
1.44832	0.0673271	0.328852	0.204734	0.83778		chr2-172739673-172740528
3.80843	0.198246	0.36285	0.546359	0.584819		chr2-172801193-172802172
12.4931	0.18459	0.381764	0.483517	0.628728		chr2-172804395-172805443
1.52848	0.0456722	0.365513	0.124954	0.90056		chr2-172833480-172834372
2.28798	0.256574	0.394565	0.650269			chr2-172839587-172840418
2.1221	0.0502414	0.3799	0.132249	0.894787		chr2-172849669-172850456
1.29791	0.191003	0.330252	0.578354	0.563025		chr2-172866759-172867193
3.8648	0.0891305	0.391889	0.227438	0.820083		chr2-172888663-172889544
1.53769	0.0847737	0.35288	0.240234	0.810149		chr2-172912225-172913101
2.75796	0.225948	0.372418	0.606707	0.544046		chr2-172954829-172956253
2.04376	0.0490008	0.37252	0.131539			chr2-172966567-172967675
1.35231	0.331482	0.345046	0.960691	0.336708		chr2-172975853-172976676
2.36916	0.0451845	0.403809	0.111896			chr2-172984899-172985723
1.50407	0.00128618	0.35996	0.00357312			chr2-172998665-172999497
1.7113	0.129221	0.369515	0.349703			chr2-173017524-173018423
2.06929	0.0445934	0.379902	0.117381			chr2-173262245-173263139
1.31404	0.0419482	0.328539	0.127681	0.898401		chr2-173404922-173405788
1.68836	0.00495077	0.381603	0.0129736			chr2-173496478-173497324
1.64405	0.204885	0.373677	0.548294			chr2-173523296-173524125
1.6093	0.401089	0.36958	1.08526			chr2-173524347-173525208
1.38786	0.100693	0.334941	0.30063	0.763697		chr2-173647730-173648557
1.89226	0.0846783	0.392746	0.215606			chr2-173792281-173793169
1.66745	0.227004	0.369544	0.614283			chr2-173836007-173836874
1.58752	0.357676	0.366959	0.974702			chr2-173859882-173860709
2.4194	0.178699	0.387681	0.460944	0.644838		chr2-173874669-173875607
1.44496	0.184785	0.37102	0.498044			chr2-173897947-173898823
3.22025	0.0334963	0.35322	0.0948312	0.924449		chr2-173955474-173956508
11.564	0.0934708	0.390041	0.239644	0.810606		chr2-173978050-173979117
1.90651	0.342176	0.354697	0.9647	0.334695		chr2-173998088-173998829
1.53155	0.119807	0.354548	0.337916			chr2-174004665-174005502
4.06368	0.144348	0.400582	0.360346	0.718588		chr2-174033969-174034928
1.53588	0.288347	0.359368	0.802371	0.422338		chr2-174035861-174036489
2.47885	0.402148	0.371056	1.08379			chr2-174037268-174038156
5.81635	0.198554	0.406527	0.488415	0.625256		chr2-174042747-174044029
1.44384	0.0371191	0.355689	0.104359	0.916885		chr2-174054555-174055366
3.72573	0.0165199	0.41696	0.03962	0.968396		chr2-174076703-174077583
1.34454	0.0573918	0.344994	0.166356	0.867877		chr2-174078951-174079540
1.33273	0.107579	0.335678	0.320484	0.748601		chr2-174172001-174172748
4.31732	0.15168	0.396633	0.38242			chr2-174234425-174235262
4.15888	0.0404863	0.389394	0.103972	0.917191		chr2-174235341-174236025
1.47533	0.234264	0.360681	0.649505			chr2-174282218-174283119
1.31801	0.0520547	0.335426	0.15519	0.876672		chr2-174286114-174286892
4.67166	0.450045	0.397142	1.13321			chr2-174333261-174334094
1.86844	0.0962979	0.383932	0.25082	0.801953		chr2-174477583-174478343
2.63614	0.302212	0.368782	0.819486			chr2-174492871-174493697
2.00796	0.125573	0.371568	0.337954	0.735398		chr2-174493758-174494410
9.08472	0.284678	0.419303	0.678931	0.497182		chr2-174499090-174500128
1.4427	0.107858	0.347341	0.310524	0.756163		chr2-174507090-174507946
3.4724	0.317466	0.383616	0.827562			chr2-174579129-174580066
1.40004	0.204648	0.363704	0.562678			chr2-174584178-174584916
1.71215	0.00589846	0.397037	0.0148562	0.988147		chr2-174595086-174595983
1.74579	0.122256	0.377248	0.324073			chr2-174597352-174598226
3.44947	0.229193	0.388335	0.590194			chr2-174608451-174609335
7.16987	0.10354	0.40559	0.255282	0.798505		chr2-174610421-174611439
1.74842	0.135719	0.361181	0.375764			chr2-174617878-174618391
9.95873	0.238678	0.408133	0.584803	0.55868		chr2-174620540-174622046
10.9313	0.704217	0.394973	1.78295	0.0745941		chr2-174632215-174633246
2.31548	0.4103	0.387034	1.06011			chr2-174647929-174648820
1.66666	0.178049	0.380433	0.468018			chr2-174662462-174663284
4.02565	0.245791	0.387745	0.633898			chr2-174675679-174676485
6.02221	0.7306	0.398227	1.83463			chr2-174689488-174690351
1.74439	0.213006	0.375663	0.567014			chr2-174690999-174691912
14.9225	0.154594	0.363473	0.425325	0.6706		chr2-174709287-174710313
7.99694	0.298693	0.386062	0.77369	0.439114		chr2-174712780-174713763
4.78032	0.444423	0.401615	1.10659			chr2-174750570-174751633
2.64005	0.258984	0.373953	0.692557	0.488587		chr2-174753151-174754083
3.40625	0.211298	0.376915	0.560597	0.575072		chr2-174759156-174760124
14.5648	0.489726	0.443867	1.10332	0.26989		chr2-174778230-174779211
9.95347	0.0181821	0.430081	0.0422759	0.966279		chr2-174781105-174782683
2.39634	0.0360534	0.354988	0.101562	0.919104		chr2-174919671-174920621
2.19472	0.0192498	0.382997	0.0502611	0.959914		chr2-174952500-174953360
6.35583	0.212811	0.39526	0.538409	0.590295		chr2-174991940-174993445
7.65497	0.339516	0.382503	0.887616	0.374747		chr2-175000114-175001058
7.85722	0.0612862	0.397087	0.154339	0.877342		chr2-175007205-175008265
1.31163	0.0770785	0.343227	0.22457	0.822314		chr2-175021111-175021915
6.5246	0.207793	0.37972	0.547226	0.584224		chr2-175107857-175108858
1.50863	0.309163	0.368109	0.839868			chr2-175141864-175142675
14.1158	0.142565	0.447423	0.318635			chr2-175167296-175167805
1.34339	0.00107836	0.354256	0.00304401	0.997571		chr2-175339382-175340271
1.3682	0.0494481	0.349061	0.14166	0.887348		chr2-175343308-175344065
1.57359	0.285943	0.358524	0.797554			chr2-175353053-175353964
1.46796	0.0296585	0.358603	0.0827055			chr2-175357481-175357983
1.4427	0.141569	0.364445	0.38845			chr2-175373050-175373952
1.37278	0.0661717	0.353667	0.187102			chr2-175436336-175437243
1.40476	0.114111	0.330953	0.344793	0.73025		chr2-175463403-175464233
1.55399	0.0856974	0.37241	0.230116			chr2-175581896-175582803
2.34798	0.0874602	0.3518	0.248608	0.803664		chr2-175682678-175683620
1.29463	0.0395311	0.327818	0.120589	0.904017		chr2-175685813-175686244
5.46909	0.130412	0.392673	0.332115	0.739803		chr2-175803777-175804713
1.7707	0.0175047	0.384931	0.0454749			chr2-175832586-175833527
1.50675	0.155961	0.366975	0.424991			chr2-175903286-175904028
1.39815	0.129519	0.355316	0.364518	0.715471		chr2-175904147-175904709
1.5665	0.22519	0.37495	0.600588			chr2-175918081-175919003
2.40927	0.224049	0.398335	0.562463	0.573801		chr2-175929586-175930494
1.30571	0.0195717	0.336809	0.0581094	0.953662		chr2-175931587-175932438
1.41889	0.0402426	0.338943	0.11873	0.905489		chr2-175976146-175977008
2.53748	0.20889	0.398178	0.524614			chr2-176215938-176216864
4.36426	0.357482	0.371994	0.960988	0.336558		chr2-176235018-176236096
1.3343	0.116157	0.352956	0.329097			chr2-176237254-176238061
7.19031	0.158976	0.400548	0.396897	0.691443		chr2-176254969-176255774
5.78047	0.0843711	0.396685	0.212691	0.831568		chr2-176319190-176320150
2.03053	0.0769147	0.395194	0.194625			chr2-176328548-176329339
1.31301	0.166437	0.346657	0.480121	0.631142		chr2-176461077-176461499
1.59786	0.0403982	0.369356	0.109375			chr2-176461705-176462561
4.60278	0.255662	0.403716	0.633273	0.526555		chr2-176594329-176595238
2.11763	0.300351	0.386468	0.777169			chr2-176687107-176687724
1.49808	0.0778547	0.360831	0.215765			chr2-176787658-176788521
2.78696	0.105566	0.408168	0.258632			chr2-176892551-176893456
1.42686	0.134302	0.33798	0.397366	0.691097		chr2-176984684-176985598
13.0043	0.331266	0.36478	0.908124	0.363813		chr2-177007567-177008549
1.39565	0.0886062	0.348149	0.254507	0.799104		chr2-177076260-177077104
3.57364	0.016952	0.429187	0.0394979			chr2-177165671-177166431
1.91788	0.0497439	0.384085	0.129513			chr2-177169731-177170591
3.3031	0.0890562	0.401446	0.221839	0.824439		chr2-177171178-177172084
1.7266	0.208271	0.386398	0.539006			chr2-177174203-177175122
1.61855	0.11543	0.380224	0.303585			chr2-177235732-177236608
1.46816	0.0675101	0.365515	0.184698			chr2-177251669-177252531
1.50405	0.304802	0.349529	0.872037			chr2-177252712-177253592
8.78782	0.0188167	0.37306	0.0504388	0.959773		chr2-177276433-177277535
10.9119	0.363379	0.377437	0.962755	0.335671		chr2-177322132-177323184
1.70602	0.0111849	0.368752	0.0303318			chr2-177335952-177336690
14.4128	0.062579	0.42261	0.148077	0.882282		chr2-177346954-177348138
9.20163	0.813344	0.39525	2.05779	0.0396098		chr2-177348734-177349936
2.11885	0.0877655	0.378394	0.231942			chr2-177351718-177352334
5.51285	0.153851	0.419099	0.3671	0.713545		chr2-177352363-177353476
1.58126	0.14416	0.373998	0.385456			chr2-177354149-177355024
12.6101	0.631038	0.38998	1.61813	0.105635		chr2-177358789-177359700
2.36375	0.0261385	0.374891	0.0697229			chr2-177364183-177364972
1.59018	0.0983579	0.349555	0.28138	0.778419		chr2-177373293-177374024
1.46282	0.0499338	0.338607	0.147468	0.882762		chr2-177396435-177397294
1.38207	0.017613	0.348317	0.050566	0.959671		chr2-177484811-177485109
6.24149	0.130958	0.386119	0.339165	0.734485		chr2-177629913-177630727
7.73348	0.285134	0.401236	0.710637	0.477309		chr2-177636565-177637445
5.98681	0.0160697	0.400863	0.0400877	0.968023		chr2-177643550-177644512
3.37466	0.00995051	0.391003	0.0254487			chr2-177664561-177665442
16.2509	0.384121	0.4385	0.875989	0.381036		chr2-177670644-177672368
3.90397	0.0214748	0.395364	0.0543167			chr2-177718683-177719733
1.91072	0.319007	0.345251	0.923988	0.355493		chr2-177719826-177720635
2.46901	0.0713995	0.355824	0.200659	0.840965		chr2-177721724-177722637
1.3335	0.0013461	0.350934	0.00383575	0.99694		chr2-177741973-177742725
5.05518	0.4844	0.397854	1.21753			chr2-177755335-177756292
9.45033	0.223851	0.387671	0.577425	0.563653		chr2-177835309-177836277
2.37928	0.274931	0.394727	0.696509			chr2-177952027-177952926
1.30758	0.015225	0.34391	0.0442703	0.964689		chr2-178049344-178050150
1.49206	0.255451	0.348086	0.733874	0.463025		chr2-178071184-178071915
2.19533	0.0362916	0.398702	0.0910245			chr2-178090508-178091269
6.94368	0.129823	0.378836	0.34269	0.731832		chr2-178107742-178108687
1.73	0.29031	0.371531	0.781388			chr2-178163217-178164107
1.43293	0.214799	0.37046	0.579816			chr2-178176833-178177733
1.5159	0.0858245	0.354297	0.242239	0.808595		chr2-178199208-178200034
1.58674	0.279731	0.343295	0.81484	0.415164		chr2-178200112-178200604
1.30719	0.281225	0.329897	0.852464	0.393956		chr2-178283589-178284292
1.59299	0.145632	0.350891	0.415033			chr2-178303649-178304937
1.96899	0.145365	0.35594	0.408399	0.682981		chr2-178318543-178319228
1.39756	0.0329898	0.342632	0.0962834	0.923296		chr2-178361311-178362158
9.61657	0.250726	0.40496	0.619137	0.535826		chr2-178454624-178455586
5.09631	0.262205	0.386504	0.678401	0.497517		chr2-178457101-178458047
1.70681	0.119455	0.345368	0.345876	0.729436		chr2-178462352-178463420
1.81727	0.453973	0.367643	1.23482			chr2-178530334-178531252
3.13729	0.261201	0.372245	0.701692	0.482871		chr2-178739642-178740544
10.4377	0.378053	0.372786	1.01413	0.310521		chr2-178740650-178741694
11.9714	0.636014	0.370395	1.71713	0.0859563		chr2-178742453-178744236
2.05191	0.338355	0.361787	0.935233			chr2-178794683-178795489
9.91695	0.274538	0.362016	0.758359	0.448236		chr2-178798761-178799932
2.634	0.120436	0.381524	0.31567	0.752253		chr2-178833845-178834913
1.38834	0.0155091	0.366122	0.0423605			chr2-178958521-178959418
1.47437	0.115386	0.359967	0.320546			chr2-178978309-178979222
1.29698	0.0100184	0.342218	0.029275	0.976645		chr2-179017635-179018491
1.95775	0.210393	0.382661	0.549816	0.582446		chr2-179023717-179024541
1.22568	0.0081073	0.349645	0.0231872	0.981501		chr2-179046366-179046838
3.90053	0.140833	0.378104	0.372471	0.709542		chr2-179082141-179083223
10.0143	0.32724	0.39861	0.820953	0.411673		chr2-179096723-179097718
4.59496	0.0790819	0.401102	0.197161			chr2-179113402-179114355
1.36857	0.0869137	0.343298	0.253173	0.800135		chr2-179116330-179117066
7.90865	0.250492	0.392754	0.637784	0.523614		chr2-179118726-179120421
5.36604	0.0136633	0.424492	0.0321875	0.974323		chr2-179123418-179124368
10.7341	0.262543	0.410239	0.639977	0.522187		chr2-179124690-179127034
1.34628	0.0241145	0.343023	0.0703002	0.943955		chr2-179130525-179131274
2.0321	0.00322828	0.375547	0.00859619			chr2-179136933-179137843
6.66337	0.232802	0.401039	0.580498			chr2-179177345-179178344
4.20229	0.221927	0.393254	0.564335			chr2-179220025-179220963
2.06399	0.0572641	0.369815	0.154845	0.876943		chr2-179245084-179245911
2.28932	0.0109779	0.404237	0.027157			chr2-179258414-179259308
1.49121	0.0520307	0.342836	0.151766	0.879372		chr2-179294470-179295391
6.58265	0.133759	0.369734	0.36177	0.717524		chr2-179312960-179313752
4.10687	0.0634898	0.393271	0.16144	0.871747		chr2-179411679-179412511
1.28576	0.0160618	0.342403	0.0469091	0.962586		chr2-179439801-179440381
3.76972	0.0429037	0.428604	0.100101			chr2-179532606-179533537
1.71393	0.0208235	0.358121	0.0581466	0.953632		chr2-179571432-179572376
1.48473	0.000302213	0.361244	0.00083659	0.999332		chr2-179645515-179646443
1.57299	0.227306	0.386194	0.588581			chr2-179660940-179661755
1.35138	0.189964	0.363639	0.522397			chr2-179661964-179662561
1.29598	0.0951685	0.337155	0.282269	0.777737		chr2-179675233-179676051
5.46377	0.105305	0.413451	0.254696	0.798958		chr2-179676736-179677727
1.5511	0.184202	0.381292	0.483098			chr2-179678149-179678875
2.10985	0.15793	0.374806	0.421365			chr2-179702865-179703757
1.27799	0.106577	0.34085	0.312681	0.754523		chr2-179817405-179818323
1.46777	0.0144399	0.36044	0.0400618	0.968044		chr2-179818940-179819827
1.40797	0.0238935	0.35305	0.0676775	0.946042		chr2-179838131-179838990
1.65567	0.0749222	0.383075	0.195581			chr2-179881134-179882036
1.41039	0.126067	0.342441	0.368142	0.712768		chr2-179906766-179907674
1.51213	0.0639077	0.347101	0.184119	0.85392		chr2-179995505-179996362
6.47453	0.23519	0.394629	0.595977	0.55119		chr2-180009449-180010316
2.27288	0.451503	0.385306	1.17181			chr2-180055663-180056533
3.25106	0.09392	0.386326	0.243111			chr2-180059411-180060261
1.97827	0.146036	0.391517	0.373001			chr2-180112066-180112951
1.22011	0.0135935	0.349479	0.0388963	0.968973		chr2-180115742-180116042
9.11536	0.189094	0.383981	0.492456	0.622397		chr2-180122391-180123237
1.353	0.0272314	0.329666	0.0826031	0.934167		chr2-180130080-180130935
1.3754	0.0574703	0.33606	0.171012	0.864214		chr2-180143545-180144410
1.24911	0.308826	0.334882	0.922193	0.356428		chr2-180226033-180226850
2.35721	0.0936079	0.38163	0.245284			chr2-180244041-180244974
1.39017	0.0406344	0.352254	0.115355	0.908163		chr2-180319861-180320633
2.71308	0.6328	0.352483	1.79526	0.0726117		chr2-180359643-180360639
3.3483	0.0834822	0.375583	0.222274	0.824101		chr2-180411384-180412490
1.34511	0.0603806	0.346978	0.174019	0.861851		chr2-180428251-180429159
1.37643	0.00617939	0.33	0.0187254	0.98506		chr2-180458910-180459824
12.9431	0.238552	0.403853	0.590689	0.554729		chr2-180519835-180521474
8.09892	0.276983	0.384172	0.720987	0.470917		chr2-180531720-180532740
13.1844	0.0148575	0.392461	0.0378573	0.969801		chr2-180555148-180556299
2.01012	0.0688248	0.359353	0.191524	0.848115		chr2-180561013-180561820
12.9899	0.0656768	0.386934	0.169736	0.865217		chr2-180599625-180600621
1.28287	0.0550978	0.342579	0.160832	0.872226		chr2-180618071-180618963
14.7226	0.292291	0.35247	0.829265	0.406954		chr2-180650632-180651790
1.72043	0.080299	0.362472	0.221532			chr2-180674891-180675773
1.48717	0.0902786	0.356792	0.253029	0.800246		chr2-180702867-180703655
15.0931	0.28362	0.355935	0.796833	0.425548		chr2-180732175-180733164
1.30645	0.0153105	0.343303	0.0445977	0.964428		chr2-180818802-180819173
1.36079	0.0558825	0.350826	0.159288	0.873442		chr2-180857175-180858008
7.59118	0.0635539	0.367527	0.172923	0.862712		chr2-180867811-180868847
1.36105	0.0617353	0.350507	0.176131	0.860191		chr2-180915106-180915909
1.26102	0.117682	0.339897	0.346229	0.729171		chr2-180962387-180963207
4.18579	0.14368	0.376453	0.381667	0.702708		chr2-181008146-181009104
1.9333	0.161722	0.367187	0.440435			chr2-181013134-181013890
4.47884	0.0927683	0.375923	0.246774	0.805083		chr2-181016917-181017813
2.27188	0.197697	0.372	0.531444			chr2-181018629-181019489
2.3913	0.141213	0.360802	0.391385	0.695513		chr2-181024769-181025661
7.41642	0.264825	0.405086	0.653751	0.513272		chr2-181045065-181046032
1.79498	0.0451095	0.384652	0.117274			chr2-181152160-181152966
1.36812	0.108786	0.34546	0.314901	0.752837		chr2-181166470-181167386
2.44314	0.292634	0.351756	0.831924	0.405452		chr2-181173028-181173964
1.50278	0.0515268	0.348153	0.148	0.882342		chr2-181205976-181206956
2.42201	0.25002	0.361048	0.692486	0.488632		chr2-181293740-181294553
1.79873	0.32101	0.339676	0.945046	0.344636		chr2-181294637-181295389
1.68168	0.110728	0.380961	0.290654			chr2-181306717-181307520
1.64766	0.252407	0.37137	0.679664			chr2-181312319-181313129
6.25074	0.314777	0.386741	0.813922	0.41569		chr2-181355513-181356524
1.31853	0.202335	0.356686	0.567263			chr2-181406862-181407754
1.63877	0.217879	0.352949	0.617309			chr2-181409565-181410287
1.65712	0.0860318	0.381488	0.225516			chr2-181443607-181444497
1.3706	0.0849025	0.348298	0.243764	0.807414		chr2-181455101-181455820
1.7156	0.147946	0.38402	0.385255			chr2-181697262-181698182
1.37458	0.0331452	0.348973	0.0949791	0.924331		chr2-181703332-181704231
12.975	0.354499	0.349725	1.01365	0.31075		chr2-181711804-181712833
5.1083	0.260572	0.393042	0.662963	0.507355		chr2-181749718-181750773
2.58229	0.654601	0.364051	1.7981			chr2-181758790-181759682
1.45494	0.0939915	0.368431	0.255113			chr2-181793665-181794564
1.37341	0.00793541	0.353423	0.022453			chr2-181812078-181812941
3.39264	0.278272	0.381692	0.729049	0.465972		chr2-181821443-181822422
8.82171	0.170982	0.396576	0.431146	0.666362		chr2-181827816-181828809
6.04418	0.317473	0.410166	0.774012			chr2-181847509-181848405
12.5815	0.554004	0.363991	1.52203	0.128002		chr2-181858999-181859927
1.91434	0.0040884	0.375976	0.0108741	0.991324		chr2-181883784-181884712
8.50841	0.00692087	0.398051	0.0173869	0.986128		chr2-181885985-181886884
13.446	0.0514124	0.408345	0.125904	0.899808		chr2-181892400-181892910
2.73928	0.0290952	0.381374	0.0762904			chr2-181902536-181903342
2.79741	0.24686	0.364918	0.67648	0.498736		chr2-181906116-181907060
2.99509	0.00293065	0.382485	0.00766211			chr2-181915691-181916505
1.38348	0.102057	0.350095	0.291511	0.770661		chr2-181952262-181953095
5.38066	0.200171	0.417793	0.479116			chr2-181957570-181958831
15.843	0.530314	0.393649	1.34717	0.177924		chr2-181961017-181962958
5.62322	0.102421	0.401251	0.255254	0.798527		chr2-181991206-181992166
1.42174	0.126092	0.358262	0.351954			chr2-181995008-181995817
1.57484	0.122534	0.366829	0.334034			chr2-182049027-182049908
1.42641	0.0441427	0.363164	0.12155			chr2-182052653-182053527
1.76032	0.0774169	0.360921	0.214498			chr2-182100217-182101062
3.05354	0.0934025	0.416679	0.224159			chr2-182116309-182117225
7.89882	0.0257104	0.378051	0.0680078	0.945779		chr2-182131407-182132453
8.76126	0.145277	0.415751	0.349433	0.726764		chr2-182133374-182134864
1.66215	0.111959	0.380672	0.29411			chr2-182232291-182233083
2.1917	0.190518	0.368617	0.516846			chr2-182383460-182384681
6.65054	0.0789824	0.390598	0.202209	0.839753		chr2-182395509-182396555
9.54186	0.0213875	0.401993	0.0532038	0.95757		chr2-182426346-182427244
1.66073	0.19274	0.38897	0.495513			chr2-182490558-182491473
2.07459	0.0270318	0.392942	0.0687934			chr2-182497691-182498594
3.89241	0.222344	0.379858	0.585333	0.558324		chr2-182515984-182516986
11.2478	0.655426	0.401554	1.63222	0.102632		chr2-182517446-182518489
10.3358	0.265288	0.367449	0.721971	0.470313		chr2-182528444-182529444
5.34428	0.536741	0.370579	1.44838	0.14751		chr2-182532644-182533613
5.39363	0.573545	0.359374	1.59595	0.110499		chr2-182535381-182536357
7.34867	0.191394	0.383117	0.49957	0.617378		chr2-182537442-182538377
1.35109	0.227686	0.364798	0.624142			chr2-182541192-182541951
9.79079	0.245668	0.384024	0.639721	0.522354		chr2-182543762-182544721
12.7115	0.67855	0.392098	1.73056	0.0835301		chr2-182544861-182545786
4.3765	0.0682838	0.384894	0.177409			chr2-182549984-182551091
2.56644	0.276226	0.37032	0.745912			chr2-182551156-182551937
1.30089	0.296623	0.364322	0.814178			chr2-182553668-182554050
6.84209	0.388754	0.397291	0.978511	0.327821		chr2-182574612-182575655
2.48987	0.531052	0.36668	1.44827			chr2-182577414-182578316
10.6452	0.658525	0.380434	1.73099	0.0834542		chr2-182584168-182585267
5.79693	0.30402	0.368166	0.825768	0.408936		chr2-182591237-182592067
10.149	0.379599	0.354872	1.06968	0.284764		chr2-182647851-182648885
1.56466	0.0903859	0.373583	0.241943			chr2-182680475-182681312
1.86733	0.21573	0.383309	0.562809			chr2-182681997-182682906
1.41368	0.0470855	0.367018	0.128292			chr2-182685284-182686159
12.7605	0.296044	0.385611	0.767728	0.442649		chr2-182706369-182707313
3.22777	0.386469	0.392406	0.984869			chr2-182718939-182719875
1.97483	0.259715	0.383994	0.676351			chr2-182793182-182794109
1.58541	0.00468095	0.370339	0.0126396			chr2-182802468-182803323
11.9386	0.154163	0.375552	0.410496	0.681442		chr2-182814177-182815167
1.79309	0.161628	0.382631	0.422413			chr2-182827309-182828150
4.29393	0.103012	0.379274	0.271603	0.785928		chr2-182863662-182864593
7.88206	0.23994	0.399655	0.600368	0.548261		chr2-182893617-182894583
2.31544	0.13779	0.367229	0.375214	0.707501		chr2-182898673-182899382
11.3928	0.0106912	0.401122	0.0266531	0.978736		chr2-183040379-183041377
1.52161	0.0790031	0.354639	0.222771	0.823714		chr2-183052463-183053406
3.3544	0.010723	0.388413	0.0276071			chr2-183076859-183077624
5.65674	0.0199557	0.393905	0.0506612	0.959596		chr2-183095194-183096090
1.98534	0.104597	0.354677	0.294909	0.768064		chr2-183106892-183107796
3.29629	0.268813	0.373597	0.719526	0.471817		chr2-183113641-183114588
8.73092	0.0773137	0.423441	0.182584	0.855124		chr2-183125691-183126586
1.41303	0.0212248	0.353214	0.0600906	0.952083		chr2-183131829-183132752
1.35992	0.146406	0.3393	0.431495	0.666108		chr2-183148787-183149127
4.07748	0.207268	0.389581	0.532028	0.594707		chr2-183187201-183188204
1.63584	0.055432	0.380258	0.145775			chr2-183219601-183220477
2.51494	0.159146	0.397689	0.400177			chr2-183227675-183228521
1.52495	0.246002	0.371326	0.662496			chr2-183230697-183231592
16.3449	0.183356	0.353664	0.518446	0.604147		chr2-183294817-183296022
15.4744	0.276483	0.362943	0.761781	0.446191		chr2-183299930-183301270
1.9089	0.336225	0.355577	0.945576			chr2-183346190-183347073
6.22377	0.109902	0.382761	0.28713	0.774013		chr2-183351123-183352120
1.78969	0.345961	0.352641	0.981057			chr2-183354468-183355326
9.57189	0.158604	0.375183	0.422737	0.672487		chr2-183357658-183358554
16.3735	0.391719	0.361064	1.0849	0.277964		chr2-183389478-183390747
2.21136	0.154813	0.369476	0.419006	0.675212		chr2-183399539-183400448
1.71718	0.133552	0.359996	0.370982			chr2-183411589-183412434
3.41897	0.0445014	0.379018	0.117412	0.906533		chr2-183416378-183417478
1.3791	0.0518911	0.351233	0.14774	0.882548		chr2-183436721-183437528
1.68553	0.130796	0.361086	0.36223			chr2-183495461-183496168
2.08769	0.315148	0.343927	0.916321	0.359499		chr2-183504585-183505620
2.67669	0.13048	0.371231	0.351479	0.725229		chr2-183509232-183510265
12.1342	0.0331445	0.375381	0.0882957	0.929642		chr2-183543110-183544657
12.2706	0.302461	0.378138	0.79987	0.423786		chr2-183571736-183572734
1.32287	0.0923617	0.344806	0.267866	0.788803		chr2-183592236-183593157
8.5568	0.249119	0.386712	0.644198	0.519447		chr2-183621466-183622323
1.81078	0.195559	0.362403	0.539618			chr2-183695948-183696819
1.2411	0.0356417	0.345309	0.103217	0.917791		chr2-183704569-183705379
1.81144	0.306849	0.356529	0.860657			chr2-183705934-183706697
2.19545	0.228434	0.360143	0.634287	0.525894		chr2-183711557-183712442
1.45748	0.0477606	0.345871	0.138088	0.890171		chr2-183777489-183778356
12.1237	0.349069	0.3693	0.945218	0.344548		chr2-183782337-183783380
3.21293	0.000626487	0.378659	0.00165449	0.99868		chr2-183788544-183789506
8.6056	0.0524406	0.387982	0.135162	0.892483		chr2-183803530-183804515
15.9897	0.490308	0.389444	1.25899	0.208032		chr2-183839462-183840485
7.35034	0.0301253	0.389685	0.0773069	0.938379		chr2-183841633-183842806
4.33334	0.1114	0.372056	0.299418	0.764621		chr2-183868114-183869096
4.02643	0.124543	0.37728	0.330107	0.741319		chr2-183885389-183886623
12.4231	0.142849	0.361928	0.394688	0.693073		chr2-183897492-183899118
3.06395	0.102474	0.357349	0.286761	0.774295		chr2-183934864-183935894
6.69051	0.0731035	0.379542	0.19261	0.847265		chr2-183937217-183938147
1.51256	0.00643735	0.349693	0.0184086	0.985313		chr2-183980224-183981150
1.34679	0.0589814	0.346576	0.170183	0.864866		chr2-184013267-184013865
9.58275	0.577227	0.374275	1.54225	0.123012		chr2-184017993-184019009
2.291	0.122033	0.369818	0.329982	0.741414		chr2-184032719-184033648
2.01512	0.101411	0.389859	0.260122			chr2-184040769-184041682
9.88356	0.495383	0.373183	1.32745	0.184359		chr2-184065530-184066608
1.37828	0.0602751	0.352639	0.170926	0.864282		chr2-184098961-184099704
1.38552	0.16183	0.34339	0.471271	0.637448		chr2-184099848-184100560
1.33659	0.0514299	0.343412	0.149762	0.880953		chr2-184113039-184113867
1.48973	0.00209786	0.361962	0.00579582	0.995376		chr2-184116111-184117055
3.69952	0.0750248	0.389757	0.192491	0.847358		chr2-184149019-184149960
1.3005	0.0916876	0.34315	0.267193	0.78932		chr2-184165144-184165894
1.34036	0.190789	0.338342	0.563896	0.572825		chr2-184183317-184184162
1.40796	0.019309	0.352201	0.0548238	0.956279		chr2-184187163-184188024
3.57279	0.118207	0.375845	0.31451	0.753133		chr2-184268545-184269454
10.5642	0.603905	0.348157	1.73458	0.0828158		chr2-184327535-184328485
4.47475	0.478627	0.362582	1.32005	0.186818		chr2-184330285-184331281
1.34458	0.0691388	0.348252	0.198531	0.84263		chr2-184370709-184371647
1.27821	0.107071	0.341582	0.313455	0.753935		chr2-184406887-184407780
2.29991	0.24244	0.361876	0.669953	0.502888		chr2-184414981-184415958
11.6122	0.372427	0.380028	0.979999	0.327087		chr2-184530284-184531324
8.14557	0.132296	0.366443	0.361027	0.718079		chr2-184558687-184559906
1.88703	0.238185	0.383247	0.621493			chr2-184577490-184578407
14.9017	0.0652839	0.424368	0.153838	0.877737		chr2-184597207-184597954
1.45763	0.0603465	0.343484	0.175689	0.860538		chr2-184600872-184601595
1.31729	0.0853754	0.345407	0.247173	0.804774		chr2-184640946-184641531
9.18457	0.152748	0.386731	0.394973	0.692863		chr2-184645896-184647040
7.08136	0.252066	0.334474	0.753619	0.451078		chr2-184660954-184661942
1.62017	0.0639802	0.347207	0.184271	0.853801		chr2-184665245-184666142
3.41512	0.187194	0.373757	0.500844	0.616481		chr2-184718458-184719461
2.20459	0.0281679	0.399111	0.0705765			chr2-184768710-184769614
1.65527	0.213339	0.345682	0.617154	0.537133		chr2-184839833-184840602
5.2739	0.158712	0.384455	0.412822	0.679737		chr2-184859789-184861303
6.56616	0.339313	0.388542	0.873299	0.3825		chr2-184886085-184887060
1.33343	0.0702882	0.346491	0.202857	0.839247		chr2-184927303-184927903
2.78931	0.415862	0.355305	1.17044	0.241825		chr2-184930840-184931810
6.39308	0.108806	0.377949	0.287885	0.773435		chr2-184938055-184939106
2.4686	0.51155	0.362016	1.41306			chr2-184972455-184973326
1.80289	0.361072	0.341193	1.05827	0.289935		chr2-184977266-184977955
11.8486	0.544805	0.367267	1.4834	0.137967		chr2-185044118-185045092
4.83008	0.360318	0.394325	0.913759			chr2-185090160-185091044
4.51342	0.33488	0.369437	0.906459	0.364693		chr2-185094785-185095786
1.97765	0.195443	0.352433	0.554555	0.579199		chr2-185096670-185097622
1.61228	0.115098	0.361534	0.318359			chr2-185131209-185131915
7.43864	0.57809	0.38177	1.51423	0.129966		chr2-185139508-185140458
14.6532	0.256531	0.372929	0.687881	0.491528		chr2-185207966-185208961
2.82013	0.171281	0.368001	0.465437	0.641619		chr2-185209936-185210762
1.32924	0.0180694	0.348697	0.0518199	0.958672		chr2-185234513-185235450
8.28104	0.463572	0.391361	1.18451	0.23621		chr2-185264349-185265286
1.59121	0.397975	0.337163	1.18037	0.237855		chr2-185266829-185267674
12.3073	0.466934	0.359144	1.30013	0.193556		chr2-185299639-185300983
1.6439	0.333664	0.348579	0.957212	0.33846		chr2-185345428-185346161
9.58168	0.207981	0.385147	0.540004	0.589194		chr2-185347458-185348412
1.62041	0.0412654	0.355795	0.115981	0.907668		chr2-185356867-185357439
11.3218	0.325322	0.369999	0.879249	0.379266		chr2-185376310-185377509
4.29942	0.0916994	0.383538	0.239088	0.811037		chr2-185396369-185397366
10.7284	0.45547	0.367615	1.23899	0.21535		chr2-185450734-185451834
10.6381	0.546559	0.366983	1.48933	0.1364		chr2-185473709-185474739
2.06547	0.483957	0.355827	1.36009			chr2-185482789-185483673
2.76082	0.215001	0.364401	0.590013	0.555182		chr2-185484601-185485585
10.0266	0.228622	0.381687	0.598979	0.549187		chr2-185493755-185494719
1.82759	0.104007	0.360882	0.288201			chr2-185495718-185496650
12.46	0.672055	0.373947	1.7972	0.0723046		chr2-185518417-185519442
11.1894	0.541657	0.380051	1.42522	0.154093		chr2-185523210-185524201
1.23126	0.00703348	0.350175	0.0200857	0.983975		chr2-185542957-185543712
2.80741	0.119522	0.401627	0.297594			chr2-185547099-185548106
2.21671	0.167697	0.371874	0.450951			chr2-185628793-185629669
1.46378	0.0134547	0.358579	0.0375223	0.970069		chr2-185630056-185630916
2.13257	0.162733	0.359685	0.452432	0.650958		chr2-185632503-185633364
5.94001	0.610022	0.39111	1.55972	0.118826		chr2-185687605-185688512
1.39893	0.0101508	0.331579	0.0306133	0.975578		chr2-185793512-185794420
1.29489	0.0375006	0.344102	0.108981	0.913217		chr2-185804500-185805371
2.58921	0.285309	0.360101	0.792304	0.428183		chr2-185811603-185812615
1.59976	0.208308	0.354964	0.586843			chr2-185881066-185881625
1.39736	0.0245249	0.332712	0.073712	0.94124		chr2-185895623-185896537
1.32912	0.140272	0.341795	0.410398	0.681514		chr2-185916260-185917066
1.32229	0.0798197	0.345567	0.230982	0.817329		chr2-185932566-185933442
1.42375	0.0964906	0.361944	0.26659			chr2-186024561-186025445
1.52671	0.115222	0.374162	0.307947			chr2-186027703-186028625
1.78191	0.270176	0.381875	0.707499			chr2-186033334-186034207
11.4599	0.569495	0.338537	1.68222	0.092526		chr2-186041046-186042102
14.0697	0.462997	0.410708	1.12732	0.259609		chr2-186061096-186062285
1.33537	0.0575743	0.348802	0.165063	0.868894		chr2-186069639-186070363
1.25852	0.0874729	0.342163	0.255647	0.798223		chr2-186077600-186078514
1.59625	0.224655	0.352436	0.637435	0.523841		chr2-186085093-186085973
2.16963	0.116737	0.340657	0.342682	0.731838		chr2-186135269-186136148
2.70682	0.259547	0.361154	0.71866	0.472351		chr2-186163875-186164895
2.74273	0.178366	0.366419	0.48678	0.626414		chr2-186172508-186173480
1.60161	0.113585	0.358617	0.31673			chr2-186182153-186182959
3.68377	0.162299	0.376479	0.431096	0.666399		chr2-186186132-186187089
4.79636	0.305485	0.377656	0.808899	0.418573		chr2-186248968-186249932
3.33301	0.0898948	0.364445	0.246662	0.80517		chr2-186312902-186313879
2.29816	0.270667	0.355568	0.761224	0.446523		chr2-186353174-186354095
5.34816	0.266451	0.387016	0.688475	0.491154		chr2-186430997-186432360
9.98686	0.0650989	0.403376	0.161385	0.87179		chr2-186450172-186451199
1.61923	0.0223355	0.365465	0.0611152			chr2-186456391-186457291
4.84126	0.329801	0.38156	0.86435	0.387396		chr2-186497570-186498589
7.50428	0.247076	0.390961	0.631972	0.527405		chr2-186501584-186502556
1.29621	0.0889559	0.337494	0.263578	0.792105		chr2-186517252-186518097
4.93421	0.171032	0.376076	0.454781	0.649266		chr2-186566540-186567577
10.2163	0.13476	0.405003	0.332737	0.739333		chr2-186575006-186575922
8.36454	0.22439	0.400388	0.560433	0.575184		chr2-186606212-186607051
2.93521	0.104104	0.37701	0.276129	0.782449		chr2-186620131-186620769
12.0488	0.373534	0.387315	0.96442	0.334835		chr2-186622305-186623324
9.00854	0.235898	0.388103	0.607822	0.543306		chr2-186631385-186632356
3.85735	0.18182	0.391865	0.463986			chr2-186643817-186644802
1.45138	0.0295462	0.365267	0.0808893			chr2-186647818-186648656
7.89177	0.00415799	0.427984	0.00971529			chr2-186696347-186697109
5.75897	0.22611	0.412714	0.547861			chr2-186726736-186727731
9.48049	0.0147279	0.391886	0.0375821	0.970021		chr2-186737637-186738680
14.4884	0.096663	0.353903	0.273134	0.78475		chr2-186744618-186745653
15.6604	0.830673	0.356998	2.32683	0.0199745		chr2-186778325-186779507
4.60966	0.185987	0.384532	0.483672	0.628619		chr2-186792741-186793732
7.04005	0.402014	0.390611	1.02919	0.303388		chr2-186811788-186812708
2.07338	0.0603344	0.362942	0.166237			chr2-186853461-186854464
5.5825	0.00593154	0.37525	0.0158069	0.987388		chr2-186866766-186867721
2.28789	0.00563071	0.385627	0.0146015	0.98835		chr2-186886937-186887841
8.33389	0.143294	0.391836	0.365698	0.71459		chr2-186901218-186902284
2.22304	0.155318	0.363935	0.426775			chr2-186909281-186910088
2.41351	0.152706	0.37917	0.402737			chr2-186911241-186911964
1.9319	0.145126	0.369958	0.392277			chr2-186927732-186928503
4.46287	0.0453446	0.373392	0.12144	0.903343		chr2-186946606-186947458
3.02666	0.127749	0.397083	0.32172	0.747665		chr2-186949576-186950509
4.63605	0.839975	0.383423	2.19073	0.0284717		chr2-186951548-186952616
1.7951	0.152197	0.380181	0.400326			chr2-186955223-186956132
1.9721	0.00303086	0.364987	0.00830402			chr2-186966247-186966682
2.33242	0.128086	0.370364	0.345837			chr2-186985130-186986174
1.39671	0.0408155	0.349276	0.116858			chr2-186992491-186993229
13.6845	0.290106	0.410115	0.707377	0.479332		chr2-187001088-187002261
5.29585	0.0442053	0.384032	0.115108	0.908359		chr2-187006935-187007997
1.32003	0.0432382	0.333407	0.129686	0.896815		chr2-187008043-187008643
1.53363	0.0817079	0.371208	0.220114			chr2-187018469-187019220
1.82836	0.27923	0.354654	0.78733			chr2-187031927-187032816
12.1016	0.556732	0.380303	1.46392	0.143217		chr2-187054781-187056038
1.36013	0.0108996	0.357141	0.0305191	0.975653		chr2-187086873-187087526
1.32674	0.0737466	0.344519	0.214057	0.830503		chr2-187094830-187095558
14.2269	0.599768	0.358857	1.67133	0.0946561		chr2-187117059-187119071
2.32259	0.342845	0.354382	0.967446	0.333321		chr2-187119653-187120665
2.019	0.405546	0.3441	1.17857	0.238569		chr2-187120897-187121876
1.47871	0.0232806	0.370101	0.0629034			chr2-187136353-187137276
8.14215	0.494178	0.390894	1.26423	0.206149		chr2-187169912-187171054
4.27254	0.497369	0.388626	1.27981			chr2-187179549-187180476
3.47585	0.120848	0.387081	0.312204			chr2-187180521-187181285
2.03938	0.118385	0.370513	0.319517			chr2-187201587-187202466
1.48656	0.15168	0.335076	0.452674	0.650784		chr2-187205779-187206687
8.65795	0.181111	0.38787	0.466936	0.640546		chr2-187210193-187211191
4.80831	0.115777	0.39119	0.295961	0.76726		chr2-187225873-187227470
1.29528	0.222665	0.33412	0.666422	0.505141		chr2-187239299-187240139
3.61115	0.18683	0.386359	0.483565	0.628695		chr2-187266599-187267642
1.92295	0.0600451	0.356164	0.168588	0.86612		chr2-187313837-187314669
1.44784	0.00631141	0.356269	0.0177153	0.985866		chr2-187323886-187324697
2.47942	0.0977762	0.371324	0.263318	0.792306		chr2-187328369-187329323
1.91597	0.241859	0.341914	0.707369	0.479337		chr2-187379623-187381166
9.29006	0.0949178	0.400512	0.236991	0.812664		chr2-187405467-187406378
1.98871	0.532406	0.354761	1.50075			chr2-187411521-187412382
1.47881	0.164226	0.358485	0.458111			chr2-187481179-187482097
1.48342	0.123993	0.354141	0.350123	0.726246		chr2-187505118-187505861
11.3755	0.111689	0.399798	0.279364	0.779965		chr2-187510054-187511529
2.51127	0.000976827	0.378205	0.0025828			chr2-187515174-187516076
2.89156	0.0235293	0.38006	0.0619094	0.950635		chr2-187529091-187529956
6.98222	0.114349	0.392697	0.291188	0.770907		chr2-187556133-187557300
1.78967	0.225361	0.358181	0.629183			chr2-187578506-187579323
14.9603	0.0211056	0.384817	0.0548458	0.956261		chr2-187581218-187582156
1.78366	0.582207	0.342125	1.70174			chr2-187584780-187585690
1.29182	0.134403	0.34568	0.388809	0.697418		chr2-187586121-187586861
11.3137	0.189905	0.387732	0.489783	0.624288		chr2-187590967-187591950
4.11815	0.142208	0.395704	0.359379			chr2-187630027-187631019
6.42335	0.398197	0.379293	1.04984	0.293791		chr2-187637325-187638298
13.2184	0.269393	0.369593	0.728891	0.466068		chr2-187661551-187662639
8.75784	0.186488	0.38945	0.478848	0.632047		chr2-187697377-187698343
2.11078	0.210752	0.364835	0.577664	0.563491		chr2-187745312-187746310
13.8731	0.344377	0.375192	0.917869	0.358687		chr2-187752241-187753271
3.23621	0.0171384	0.377353	0.0454175	0.963775		chr2-187758439-187759171
4.2677	0.00101216	0.390837	0.00258971	0.997934		chr2-187759223-187760007
1.33361	0.144219	0.343904	0.419358	0.674955		chr2-187768617-187769631
2.5508	0.500544	0.348324	1.43701	0.150716		chr2-187816603-187817534
2.15203	0.0855712	0.365578	0.234071			chr2-187844395-187845180
11.2185	0.445352	0.396294	1.12379	0.261101		chr2-187866107-187867114
9.70378	0.219252	0.365539	0.599804	0.548637		chr2-187885639-187886605
14.1015	0.0109593	0.398601	0.0274945	0.978065		chr2-187915638-187916811
1.31922	0.00613768	0.345086	0.0177859	0.98581		chr2-187924228-187925069
6.267	0.09055	0.398295	0.227344	0.820156		chr2-187931398-187932225
8.95493	0.261102	0.343207	0.760773	0.446793		chr2-187947694-187948711
1.80071	0.0841526	0.387405	0.217222			chr2-187982406-187983309
1.3439	0.00354322	0.353248	0.0100304	0.991997		chr2-187987993-187988878
11.8864	0.0840631	0.389742	0.215689	0.82923		chr2-187995755-187996974
4.83604	0.314213	0.385225	0.815661	0.414694		chr2-188019499-188020487
2.86844	0.234389	0.35579	0.658783	0.510035		chr2-188024576-188026004
8.6733	0.339109	0.384761	0.881349	0.378129		chr2-188028115-188029214
3.48048	0.101787	0.385305	0.264172	0.791647		chr2-188032146-188033007
11.2683	0.382578	0.367783	1.04023	0.298234		chr2-188072112-188073129
13.8242	0.398177	0.384643	1.03519	0.300582		chr2-188074457-188076135
1.58357	0.19516	0.352759	0.55324	0.580099		chr2-188098173-188099002
12.9008	0.324941	0.387357	0.838867	0.401544		chr2-188102638-188103735
2.29339	0.172931	0.358528	0.482337	0.629566		chr2-188130142-188131001
4.69927	0.228839	0.382194	0.598751	0.549339		chr2-188184113-188185069
4.2538	0.507658	0.373562	1.35897	0.174157		chr2-188227488-188228443
4.6169	0.0833663	0.388912	0.214358	0.830268		chr2-188340238-188341418
6.66107	0.10268	0.383793	0.26754	0.789053		chr2-188353539-188354580
4.98456	0.465227	0.374455	1.24241	0.214085		chr2-188367108-188368040
9.37536	0.116844	0.40532	0.288276	0.773136		chr2-188394710-188395891
13.3275	0.585347	0.39382	1.48633	0.137192		chr2-188395989-188397027
15.3655	0.0822715	0.408736	0.201283	0.840478		chr2-188404484-188406085
11.3412	0.424643	0.376413	1.12813	0.259265		chr2-188427170-188428143
3.74675	0.229557	0.365485	0.628089	0.529946		chr2-188429076-188430029
1.63178	0.000317309	0.358929	0.000884042			chr2-188451793-188452710
5.39173	0.364881	0.383439	0.951603	0.341298		chr2-188453510-188454535
11.6301	0.352111	0.390786	0.901032	0.367571		chr2-188456062-188457144
2.90094	0.107629	0.375223	0.286841	0.774234		chr2-188464050-188465053
1.63131	0.0410987	0.349336	0.117648	0.906347		chr2-188468628-188469690
2.47083	0.160313	0.36232	0.442462	0.658155		chr2-188473097-188473998
1.75573	0.0390392	0.378295	0.103198			chr2-188478453-188479365
1.48655	0.0405063	0.33978	0.119213	0.905106		chr2-188506542-188507476
2.46744	0.533261	0.361685	1.47438			chr2-188513572-188514513
3.34002	0.0575638	0.383057	0.150275	0.880548		chr2-188519873-188520722
2.33064	0.607345	0.355651	1.7077			chr2-188557396-188558273
2.23783	0.473582	0.361033	1.31174			chr2-188558955-188559807
11.876	0.541255	0.404126	1.33932	0.180466		chr2-188561378-188562433
1.5894	0.179398	0.375303	0.478009			chr2-188595766-188596658
9.74653	0.585496	0.35729	1.63872	0.101272		chr2-188610075-188611128
1.77391	0.238311	0.356261	0.668922			chr2-188616380-188617296
2.19295	0.0779631	0.372527	0.209281			chr2-188619043-188619856
1.64833	0.0411271	0.382707	0.107464			chr2-188664295-188664950
1.36688	0.0634127	0.351278	0.18052	0.856744		chr2-188794321-188795057
3.24452	0.113142	0.371853	0.304265	0.760926		chr2-188829944-188830937
14.6534	0.27486	0.377797	0.727532	0.4669		chr2-188835379-188837113
6.65761	0.288297	0.396833	0.726494	0.467536		chr2-188840333-188841633
3.75633	0.520076	0.358279	1.4516	0.146614		chr2-188857060-188858062
14.4575	0.845375	0.366671	2.30554	0.0211361		chr2-188862046-188863101
3.38241	0.452066	0.370285	1.22086	0.222139		chr2-188890624-188891355
1.92644	0.0960269	0.369206	0.26009			chr2-188891439-188891909
2.90976	0.361313	0.402347	0.898014			chr2-188893736-188894647
1.39636	0.0840649	0.360271	0.233338			chr2-188900363-188901265
1.66723	0.180268	0.352147	0.511912			chr2-188946944-188947878
10.6211	0.147423	0.37437	0.39379	0.693736		chr2-188948893-188949880
5.62396	0.120406	0.393705	0.305829	0.759735		chr2-188973867-188974709
7.55467	0.0610296	0.417588	0.146148	0.883805		chr2-188977936-188979088
2.96084	0.0128841	0.390778	0.0329704	0.973698		chr2-188979273-188980224
3.63901	0.11018	0.364699	0.302113	0.762566		chr2-188999027-188999944
2.96017	0.283949	0.369717	0.768019	0.442476		chr2-189003657-189004574
1.3698	0.0452214	0.348774	0.129658	0.896837		chr2-189009990-189010883
1.9364	0.142379	0.367287	0.387651			chr2-189017106-189017981
2.58757	0.280331	0.365174	0.767665	0.442686		chr2-189054548-189055496
2.34488	0.124566	0.364998	0.341279	0.732894		chr2-189056625-189057492
2.84306	0.00689881	0.382522	0.0180351			chr2-189092753-189093493
7.95988	0.153369	0.408967	0.375015	0.707649		chr2-189114951-189116616
2.3032	0.48258	0.351177	1.37418	0.169386		chr2-189121026-189121954
8.13355	0.0518675	0.360231	0.143984	0.885513		chr2-189142775-189143769
1.44542	0.0437271	0.358692	0.121907	0.902973		chr2-189165631-189166355
1.36773	0.0552849	0.360267	0.153455	0.878039		chr2-189186097-189186981
1.3836	0.0549509	0.352883	0.15572	0.876254		chr2-189247173-189247956
1.8669	0.0648497	0.368206	0.176123			chr2-189256205-189257072
2.17818	0.0580915	0.358774	0.161917	0.871371		chr2-189293331-189294260
1.2827	0.0532826	0.343708	0.155023	0.876803		chr2-189300462-189301355
13.8667	0.644901	0.381223	1.69166	0.0907104		chr2-189310977-189311956
11.8811	0.530341	0.354549	1.49582	0.1347		chr2-189312024-189312937
5.84503	0.387237	0.377381	1.02612	0.304836		chr2-189319095-189320074
5.42343	0.398525	0.359395	1.10888	0.267482		chr2-189344199-189345227
1.4855	0.145982	0.340781	0.428375	0.668378		chr2-189399103-189400066
1.99269	0.153185	0.361004	0.424332			chr2-189415440-189416247
9.43665	0.476197	0.380218	1.25243	0.210413		chr2-189421227-189422213
6.01093	0.259968	0.382419	0.679798	0.496632		chr2-189477698-189478655
1.46076	0.125313	0.357111	0.350908			chr2-189497878-189498793
5.6831	0.107002	0.400162	0.267396	0.789164		chr2-189509535-189510551
13.1095	0.762958	0.379757	2.00907	0.0445298		chr2-189513614-189514807
1.59327	0.156502	0.375473	0.416814			chr2-189515201-189515915
1.41474	0.220517	0.372272	0.592353			chr2-189533313-189534011
1.71229	0.26066	0.376147	0.692974			chr2-189534274-189535161
2.5476	0.286326	0.365843	0.782647	0.433835		chr2-189535439-189536427
1.41448	0.169382	0.326157	0.519327	0.603533		chr2-189541399-189542172
1.3335	0.13507	0.347808	0.388347	0.697759		chr2-189551980-189552691
1.40501	0.207987	0.347795	0.598015	0.54983		chr2-189570661-189571332
16.1915	0.238803	0.403631	0.591637	0.554094		chr2-189685287-189686364
2.57438	0.343853	0.366033	0.939404	0.347523		chr2-189731157-189732023
1.70456	0.242146	0.350875	0.69012			chr2-189732317-189733095
11.6784	0.00229812	0.384532	0.00597643	0.995232		chr2-189760060-189761042
12.8325	0.344788	0.348241	0.990085	0.322132		chr2-189777922-189779480
1.29312	0.0589337	0.346842	0.169915	0.865077		chr2-189814788-189815665
11.9446	0.0499289	0.379866	0.131438	0.895429		chr2-189821751-189822649
4.45591	0.375707	0.386453	0.972195			chr2-189825590-189826567
3.73706	0.150002	0.389321	0.385291	0.700022		chr2-190041265-190042200
9.48316	0.500921	0.416285	1.20331	0.228855		chr2-190044170-190045889
13.2999	0.313034	0.386341	0.810253	0.417795		chr2-190093552-190094514
12.8647	0.332161	0.339862	0.977343	0.328399		chr2-190100758-190101758
1.94051	0.551379	0.348571	1.58183			chr2-190104221-190105074
2.65751	0.0184082	0.380654	0.0483594			chr2-190107910-190108687
10.0134	0.940074	0.37457	2.50974	0.012082		chr2-190109188-190110287
7.34674	0.148887	0.372166	0.400055	0.689116		chr2-190111551-190112315
2.76789	0.181695	0.373431	0.486558	0.626572		chr2-190113326-190114162
1.51585	0.305826	0.341931	0.894407	0.371104		chr2-190115680-190116152
12.4646	0.247145	0.38104	0.648605	0.516594		chr2-190119916-190120523
7.49201	0.332735	0.382851	0.869097	0.384794		chr2-190139943-190140907
14.9127	0.0659797	0.33157	0.198992	0.842269		chr2-190154533-190155546
2.80418	0.0727191	0.410918	0.176968			chr2-190156488-190157382
11.3403	0.456829	0.390585	1.1696	0.242161		chr2-190157633-190158522
16.0996	0.542319	0.337504	1.60685	0.108087		chr2-190167461-190168500
8.85451	0.138236	0.393606	0.351203	0.725436		chr2-190190844-190191876
4.30316	0.408033	0.37782	1.07997	0.280156		chr2-190194479-190195495
7.53991	0.00693943	0.413047	0.0168006	0.986596		chr2-190213429-190214725
4.91581	0.343476	0.378213	0.908154	0.363797		chr2-190221413-190222415
1.44398	0.017357	0.347265	0.0499819	0.960137		chr2-190257654-190258586
1.42924	0.0141388	0.355512	0.0397703	0.968276		chr2-190271008-190271891
4.44642	0.0428156	0.387932	0.110369	0.912117		chr2-190309567-190310458
1.96651	0.473718	0.355418	1.33285			chr2-190312875-190313761
1.90974	0.200215	0.362391	0.552485			chr2-190326121-190326860
5.92642	0.262111	0.402512	0.651189	0.514924		chr2-190327016-190327974
1.46913	0.0104693	0.370303	0.0282721			chr2-190334251-190335131
11.5342	0.228012	0.409738	0.556482	0.577881		chr2-190355887-190356891
10.9251	0.473048	0.385318	1.22768	0.219566		chr2-190364094-190365136
1.35278	0.04643	0.349269	0.132935	0.894245		chr2-190415787-190416506
13.7011	0.539837	0.370645	1.45648	0.14526		chr2-190418411-190419547
4.66191	0.240354	0.392692	0.612066	0.540494		chr2-190426639-190427575
9.30914	0.264561	0.394528	0.670578	0.50249		chr2-190430614-190431537
8.54935	0.264287	0.399038	0.662312	0.507772		chr2-190432067-190433039
1.69878	0.0156504	0.365847	0.0427785			chr2-190433723-190434237
2.25815	0.388555	0.365556	1.06291			chr2-190434362-190435151
10.2795	0.419792	0.383252	1.09534	0.273367		chr2-190440832-190441877
11.2726	0.187696	0.396033	0.47394	0.635542		chr2-190462357-190463342
15.5539	0.148433	0.418918	0.354324	0.723096		chr2-190502468-190504483
13.1015	0.104898	0.401977	0.260956	0.794127		chr2-190509721-190510722
3.7939	0.134903	0.379907	0.355096	0.722518		chr2-190516276-190517254
3.95526	0.0477342	0.364532	0.130947	0.895818		chr2-190518954-190519931
4.467	0.378007	0.382827	0.987408	0.323443		chr2-190520446-190521776
15.2543	0.439237	0.374293	1.17351	0.240592		chr2-190525756-190526661
1.64068	0.228848	0.374636	0.610853			chr2-190551673-190552586
5.05084	0.00750474	0.371203	0.0202174	0.98387		chr2-190553756-190555206
16.3829	0.210895	0.332846	0.63361	0.526335		chr2-190559329-190560373
2.56998	0.132164	0.381448	0.346481			chr2-190585094-190585994
10.4865	0.291526	0.390723	0.746121	0.455594		chr2-190599640-190600724
15.9283	0.915857	0.400465	2.28699	0.0221967		chr2-190602241-190603090
2.09787	0.0225775	0.388331	0.0581398	0.953637		chr2-190605729-190606569
8.6662	0.266499	0.371009	0.718307	0.472568		chr2-190609256-190610852
12.4157	0.401823	0.39568	1.01553	0.309855		chr2-190634523-190635524
3.52948	0.358911	0.378736	0.947655			chr2-190653934-190654816
2.09639	0.0533391	0.367692	0.145065			chr2-190660714-190661543
2.95614	0.152498	0.384219	0.396903			chr2-190698635-190699563
4.85458	0.0377897	0.398757	0.0947688	0.924498		chr2-190704917-190705984
1.91903	0.376602	0.355187	1.06029			chr2-190706814-190707733
1.50876	0.04792	0.36705	0.130554			chr2-190746775-190747689
1.55664	0.00645109	0.368967	0.0174842	0.98605		chr2-190791511-190792313
2.2734	0.00984786	0.400682	0.0245778			chr2-190814948-190815867
10.5542	0.224753	0.396943	0.566208	0.571252		chr2-190837112-190837980
1.83759	0.0383213	0.391065	0.0979923			chr2-190847475-190848378
1.39783	0.0748809	0.352919	0.212176	0.83197		chr2-190876346-190876972
1.57314	0.201487	0.381016	0.528816			chr2-190877268-190878137
1.57501	0.128108	0.375321	0.341328			chr2-190910144-190910944
3.06994	0.122506	0.404386	0.302943	0.761934		chr2-190938531-190939453
1.28056	0.0692671	0.341893	0.202599	0.839449		chr2-190948731-190949393
1.33049	0.065437	0.342117	0.191271	0.848314		chr2-190959905-190960755
3.37833	0.306406	0.368258	0.832042	0.405385		chr2-190974575-190975509
13.3753	0.147104	0.393446	0.373886	0.708489		chr2-190999880-191000961
14.5153	0.00842312	0.353546	0.0238247	0.980992		chr2-191026297-191027272
7.45322	0.241285	0.373418	0.646153	0.51818		chr2-191028220-191029558
1.68613	0.12523	0.371312	0.337262			chr2-191049820-191050742
1.30222	0.0615456	0.346679	0.177529	0.859093		chr2-191056060-191056900
2.14042	0.131025	0.387389	0.338225	0.735194		chr2-191114256-191115299
8.2279	0.632304	0.376651	1.67875	0.0931998		chr2-191160449-191161410
2.58962	0.0273796	0.380283	0.071998			chr2-191167987-191168736
3.61479	0.157827	0.379856	0.415493	0.677781		chr2-191172910-191173769
1.43291	0.106914	0.354231	0.301819	0.76279		chr2-191174149-191175027
2.10277	0.075443	0.397478	0.189804			chr2-191219335-191220107
1.35679	0.0490919	0.347601	0.14123	0.887688		chr2-191227228-191228077
2.44658	0.0470198	0.397731	0.11822			chr2-191248926-191249820
3.24112	0.00571012	0.380227	0.0150177	0.988018		chr2-191250607-191251563
5.83885	0.0910688	0.399628	0.227884	0.819736		chr2-191255520-191256643
2.65215	0.352716	0.372456	0.947001			chr2-191268219-191269015
1.79079	0.471772	0.344947	1.36766			chr2-191279880-191280665
4.70319	0.316879	0.413152	0.766979	0.443094		chr2-191280965-191281967
1.68309	0.184741	0.377886	0.488879			chr2-191296159-191297000
1.40132	0.21428	0.347628	0.616406	0.537627		chr2-191298961-191299609
2.9362	0.16974	0.371637	0.456736	0.647861		chr2-191308867-191309762
1.94277	0.284645	0.360318	0.789983			chr2-191313213-191314037
1.59161	0.137243	0.377787	0.363281			chr2-191323433-191324298
1.42753	0.0757549	0.353005	0.2146	0.830079		chr2-191342444-191343250
1.68574	0.0579953	0.383238	0.15133			chr2-191358888-191359689
4.04858	0.447126	0.376086	1.18889	0.234482		chr2-191364392-191365373
2.69748	0.27331	0.364202	0.750435	0.452993		chr2-191366497-191367504
13.8201	0.358592	0.418047	0.857779	0.391015		chr2-191376910-191377919
9.61941	0.0420635	0.409977	0.1026	0.918281		chr2-191396212-191397329
4.69931	0.173505	0.395173	0.439061	0.660617		chr2-191400040-191400978
1.25478	0.0719177	0.339312	0.211951	0.832145		chr2-191426729-191427514
6.1986	0.534742	0.406593	1.31518	0.18845		chr2-191436150-191437201
1.83731	0.161561	0.390163	0.414087			chr2-191437677-191438536
1.50849	0.0698189	0.36881	0.189309			chr2-191443294-191444139
2.79742	0.0762371	0.377601	0.201899	0.839996		chr2-191462137-191463029
2.74498	0.133213	0.363274	0.3667	0.713843		chr2-191463119-191464106
1.24427	0.15296	0.347017	0.440786	0.659368		chr2-191484726-191485056
1.42017	0.00427719	0.354195	0.0120758	0.990365		chr2-191543713-191544552
1.513	0.14558	0.354805	0.410311	0.681578		chr2-191546958-191547858
8.63209	0.00843157	0.392315	0.0214918	0.982853		chr2-191568931-191570018
1.46185	0.00108988	0.359486	0.00303177	0.997581		chr2-191590608-191591443
14.7273	0.497691	0.377262	1.31922	0.187096		chr2-191611335-191612387
1.59522	0.203031	0.386557	0.525228			chr2-191617269-191618163
1.48739	0.116219	0.365983	0.317553	0.750824		chr2-191624796-191625683
6.10429	0.190529	0.367179	0.5189	0.60383		chr2-191631381-191632527
4.76442	0.176646	0.408484	0.432444	0.665419		chr2-191637769-191638994
1.32901	0.0371603	0.356669	0.104187	0.917021		chr2-191643407-191643776
1.30474	0.203781	0.356359	0.571841			chr2-191645970-191646383
1.51442	0.0863561	0.373621	0.231133			chr2-191650715-191651626
5.72376	0.244991	0.390648	0.627139	0.530568		chr2-191666399-191667409
2.02789	0.0119708	0.36522	0.032777	0.973852		chr2-191669896-191670883
2.17841	0.135594	0.365412	0.371071			chr2-191673811-191674395
3.81023	0.00995459	0.408762	0.024353	0.980571		chr2-191675531-191676415
1.96185	0.155041	0.407931	0.380068			chr2-191680123-191680852
4.19985	0.125607	0.419922	0.299121	0.764848		chr2-191682273-191683290
1.28393	0.216062	0.328189	0.658346	0.510316		chr2-191685257-191686006
1.70564	0.136129	0.384369	0.354163			chr2-191786655-191787573
2.08464	0.05133	0.395335	0.129839			chr2-191813830-191814581
1.40245	0.106616	0.353931	0.301232	0.763237		chr2-191829824-191830620
1.39497	0.0179812	0.359983	0.0499501			chr2-191853046-191853885
2.20566	0.135549	0.366203	0.370147			chr2-191871803-191872729
6.67783	0.227441	0.388843	0.584918	0.558603		chr2-191880310-191881321
1.21454	0.0195183	0.349609	0.0558289	0.955478		chr2-191892134-191892552
2.68461	0.378768	0.357306	1.06007	0.289114		chr2-191900989-191901973
1.43549	0.00717574	0.33525	0.0214041	0.982923		chr2-191907463-191908648
13.8263	0.259452	0.357204	0.726343	0.467629		chr2-191921294-191922327
1.57574	0.118175	0.356416	0.331566	0.740217		chr2-191929026-191929902
4.67304	0.223583	0.387348	0.577215	0.563794		chr2-191930878-191931921
1.8608	0.147965	0.36411	0.406374			chr2-191933134-191933984
1.35151	0.085259	0.32989	0.258447	0.796062		chr2-191946400-191947344
3.823	0.0705927	0.400017	0.176474			chr2-191949888-191950884
15.3774	0.476068	0.408206	1.16625	0.243515		chr2-192007475-192008493
1.82661	0.0872309	0.389874	0.223741			chr2-192011047-192011905
6.8507	0.218928	0.40085	0.546159			chr2-192046879-192047999
1.73865	0.2283	0.352208	0.648199	0.516857		chr2-192056848-192057690
3.71193	0.0388181	0.402701	0.0963943	0.923207		chr2-192059036-192059946
3.93697	0.315291	0.372735	0.845885	0.397617		chr2-192061388-192062293
4.77546	0.0418315	0.400248	0.104514	0.916762		chr2-192084891-192085866
14.4392	0.102808	0.371801	0.276513	0.782154		chr2-192111538-192112587
2.11381	0.199576	0.359277	0.555493			chr2-192117379-192118181
10.8523	0.648767	0.366776	1.76884	0.0769209		chr2-192119549-192120647
5.59611	0.0375745	0.401356	0.0936188	0.925412		chr2-192121030-192121884
10.8596	0.0727434	0.344032	0.211444	0.832541		chr2-192132396-192133263
9.14216	0.128345	0.345522	0.371453	0.7103		chr2-192136942-192137954
2.40286	0.0289088	0.385027	0.0750826			chr2-192155327-192156211
6.40609	0.0874994	0.384921	0.227318	0.820177		chr2-192163978-192165003
11.0049	0.15499	0.389111	0.398318	0.690396		chr2-192171629-192172700
3.4653	0.423553	0.379414	1.11633			chr2-192174183-192175121
11.9106	0.7645	0.396263	1.92927	0.0536969		chr2-192182434-192183406
1.40118	0.0694403	0.352645	0.196913	0.843896		chr2-192189197-192190018
9.0707	0.177953	0.397747	0.447401	0.654586		chr2-192199993-192201395
2.66441	0.143113	0.404805	0.353536			chr2-192206183-192207079
5.60778	0.400177	0.369786	1.08219	0.279169		chr2-192211590-192212647
15.5303	0.803532	0.37233	2.15812	0.0309187		chr2-192215998-192217571
10.5506	0.337807	0.376808	0.896496	0.369988		chr2-192218186-192219170
5.13347	0.0849911	0.400275	0.212332			chr2-192228352-192229336
12.5621	0.233455	0.427333	0.546307	0.584855		chr2-192230508-192231699
3.88665	0.123945	0.396424	0.312658			chr2-192233140-192234335
6.03228	0.215895	0.389306	0.554565	0.579193		chr2-192235251-192236197
9.59737	0.248393	0.391965	0.633713	0.526268		chr2-192257859-192258928
1.40891	0.0584714	0.354676	0.164859	0.869055		chr2-192274290-192275038
1.41451	0.157241	0.341234	0.460801	0.644941		chr2-192276282-192276915
16.0402	0.239549	0.367128	0.652494	0.514083		chr2-192276929-192277961
16.4957	0.555984	0.354204	1.56967	0.116491		chr2-192313477-192314470
1.24798	0.00107174	0.35239	0.00304135	0.997573		chr2-192372992-192373842
2.69071	0.0889506	0.407478	0.218295			chr2-192407577-192408404
2.35467	0.150162	0.373497	0.402043	0.687653		chr2-192408439-192409339
3.10727	0.529663	0.395973	1.33762			chr2-192411669-192412546
2.69977	0.0445066	0.408747	0.108885			chr2-192447557-192448446
15.5451	0.519113	0.35211	1.47429	0.140403		chr2-192452292-192453473
4.09227	0.30422	0.373369	0.814798	0.415188		chr2-192471672-192472607
2.63488	0.208754	0.362426	0.57599	0.564622		chr2-192472617-192473550
6.82883	0.230307	0.374029	0.615745	0.538063		chr2-192477593-192479367
7.34899	0.0739048	0.388299	0.19033	0.849051		chr2-192484891-192485916
2.25159	0.578983	0.356705	1.62314			chr2-192487322-192488261
2.63272	0.288862	0.36297	0.79583	0.426131		chr2-192489673-192490477
1.76911	0.36387	0.349766	1.04032			chr2-192493431-192494216
4.29827	0.240144	0.372091	0.645391	0.518674		chr2-192498412-192499431
9.51779	0.701986	0.369564	1.8995	0.0574993		chr2-192500304-192501232
6.38131	0.173413	0.382516	0.45335	0.650297		chr2-192506068-192507066
8.37024	0.296639	0.389834	0.760938	0.446694		chr2-192524300-192525424
2.76226	0.375903	0.356683	1.05388	0.291936		chr2-192552068-192552890
1.29949	0.100614	0.344764	0.291833	0.770414		chr2-192593470-192594310
1.9263	0.307745	0.357247	0.861434			chr2-192600235-192601077
2.89235	0.0629254	0.368085	0.170954	0.86426		chr2-192635358-192636386
1.25473	0.0536856	0.344553	0.155812	0.876181		chr2-192640299-192640826
2.39387	0.324032	0.358452	0.903976	0.366008		chr2-192655616-192656461
5.15728	0.141831	0.374302	0.37892	0.704747		chr2-192668960-192670050
9.05158	0.474532	0.39494	1.20153	0.229545		chr2-192672299-192673265
2.01548	0.149035	0.366234	0.406939			chr2-192674088-192674961
1.34408	0.077467	0.349858	0.221424	0.824762		chr2-192787408-192788344
1.25516	0.123283	0.339509	0.36312	0.716515		chr2-192818238-192819170
15.3036	0.482853	0.326971	1.47674	0.139744		chr2-192828686-192829551
1.23845	0.14186	0.340214	0.416974	0.676697		chr2-192832674-192833269
1.37953	0.0436424	0.351199	0.124267	0.901104		chr2-192881617-192882407
1.65679	0.254552	0.37054	0.686975	0.492098		chr2-192886348-192886997
11.6723	0.210457	0.355957	0.591243	0.554357		chr2-192893176-192894583
3.96249	0.480508	0.356485	1.34791	0.177689		chr2-192930229-192931308
1.61141	0.0194366	0.356081	0.0545848	0.956469		chr2-192937604-192938457
2.35408	0.207942	0.388975	0.534589			chr2-192978116-192978955
1.86435	0.439644	0.341689	1.28668	0.198206		chr2-193003331-193004266
5.07795	0.0517059	0.389101	0.132885	0.894284		chr2-193007647-193008775
7.53944	0.229333	0.363392	0.631091	0.527981		chr2-193011472-193012463
8.73802	0.0890889	0.392591	0.226925	0.820482		chr2-193072496-193073478
2.4044	0.436196	0.361636	1.20617			chr2-193074272-193075240
10.0936	0.400127	0.380983	1.05025	0.293603		chr2-193101649-193102654
2.98795	0.332751	0.362675	0.917491	0.358885		chr2-193112970-193113920
1.27721	0.121423	0.344469	0.352492	0.724469		chr2-193119881-193120781
4.57596	0.344288	0.381764	0.901833	0.367146		chr2-193131025-193132015
7.3388	0.273716	0.378501	0.723158	0.469583		chr2-193139956-193140978
1.26049	0.132379	0.343291	0.385619	0.699779		chr2-193264622-193265504
3.08791	0.257508	0.381378	0.675203			chr2-193271041-193271943
10.0447	0.63048	0.382788	1.64707	0.0995431		chr2-193276728-193277587
5.37377	0.0995757	0.38037	0.261786	0.793486		chr2-193281578-193282617
3.75327	0.409907	0.3529	1.16154	0.245424		chr2-193289742-193290777
2.73002	0.0980853	0.350701	0.279684	0.77972		chr2-193352406-193353394
3.02468	0.392062	0.34933	1.12233	0.261724		chr2-193357080-193357991
1.84143	0.272243	0.351327	0.7749	0.438399		chr2-193358913-193359701
1.75948	0.323862	0.34121	0.949157	0.342541		chr2-193361690-193362612
6.69529	0.0142869	0.379858	0.0376113	0.969998		chr2-193500810-193501901
4.56763	0.497126	0.354388	1.40277	0.160685		chr2-193503464-193504308
13.5985	0.574755	0.340122	1.68985	0.0910564		chr2-193505602-193506612
1.57905	0.261636	0.350134	0.747247	0.454915		chr2-193539406-193540251
5.44591	0.269861	0.388315	0.694954	0.487084		chr2-193542154-193543117
1.70387	0.127724	0.359551	0.355232	0.722416		chr2-193585986-193586909
1.28378	0.0993929	0.341013	0.291464	0.770697		chr2-193597937-193598890
2.38183	0.3637	0.357689	1.0168	0.309247		chr2-193627508-193628461
1.33226	0.0258668	0.354758	0.0729138	0.941875		chr2-193676582-193677466
1.40639	0.0365621	0.354198	0.103225	0.917784		chr2-193722983-193723887
2.84139	0.2907	0.357592	0.812938	0.416254		chr2-193737637-193739228
1.30589	0.0164071	0.348121	0.0471306	0.962409		chr2-193782525-193783365
4.35647	0.0528288	0.376232	0.140415	0.888332		chr2-193802578-193803625
4.20793	0.0583504	0.393937	0.148121	0.882247		chr2-193805857-193806768
3.41461	0.697	0.358447	1.9445	0.0518349		chr2-193836171-193837041
1.34781	0.0521895	0.345734	0.150953	0.880013		chr2-193875835-193876660
1.81429	0.42728	0.342658	1.24696			chr2-193882236-193883262
2.13875	0.139937	0.360117	0.388588	0.697581		chr2-193884977-193885856
2.33021	0.209927	0.365118	0.574957	0.565321		chr2-193885969-193886871
5.55676	0.00735372	0.399403	0.0184118	0.98531		chr2-193903798-193904744
5.06318	0.316142	0.367096	0.861197	0.38913		chr2-193918393-193919370
3.63561	0.12536	0.379363	0.330449	0.74106		chr2-193934835-193935778
3.61237	0.234449	0.372179	0.629935	0.528737		chr2-193939936-193941037
3.37275	0.213751	0.386954	0.552395			chr2-193953566-193954445
2.13945	0.309629	0.356843	0.867691			chr2-193954466-193955423
3.56165	0.262676	0.373114	0.704009	0.481427		chr2-193956121-193957041
1.33539	0.0196606	0.334083	0.0588496	0.953072		chr2-193960589-193961497
16.2248	0.751878	0.354731	2.11957	0.0340421		chr2-193963230-193964187
6.26036	0.290814	0.344166	0.844981	0.398122		chr2-194001295-194002320
1.92645	0.193464	0.357575	0.541044	0.588477		chr2-194006194-194007107
1.36086	0.154141	0.335868	0.458933	0.646283		chr2-194008428-194009275
16.1307	0.486811	0.369772	1.31652	0.188		chr2-194019372-194020869
2.6903	0.342079	0.356679	0.959068	0.337524		chr2-194044268-194045269
5.55199	0.100831	0.393075	0.256519	0.79755		chr2-194103275-194104287
2.76197	0.17693	0.399303	0.443096	0.657696		chr2-194104410-194105334
2.9791	0.0376794	0.387057	0.0973486	0.92245		chr2-194105532-194106464
3.07806	0.542727	0.370289	1.46568			chr2-194129688-194130676
2.57774	0.0128246	0.378819	0.0338542			chr2-194133908-194134577
15.5402	0.356227	0.353838	1.00675	0.314053		chr2-194146480-194147631
3.28862	0.393077	0.363558	1.0812	0.27961		chr2-194150074-194151020
14.8675	0.555271	0.356157	1.55906	0.118982		chr2-194175868-194176924
1.94335	0.167172	0.363469	0.459935			chr2-194249495-194250370
2.02688	0.111735	0.358437	0.311729	0.755246		chr2-194318291-194319264
2.30294	0.165967	0.363136	0.457038	0.647644		chr2-194321391-194322358
1.93292	0.0385001	0.360686	0.106741	0.914994		chr2-194325672-194326474
15.2267	0.758339	0.354438	2.13955	0.032391		chr2-194327172-194328092
13.0925	0.458992	0.362705	1.26547	0.205704		chr2-194328184-194329248
1.78315	0.172081	0.345988	0.497361	0.618935		chr2-194332797-194333795
1.30557	0.0947784	0.344719	0.274944	0.783359		chr2-194336587-194337489
1.29325	0.0448982	0.350748	0.128007	0.898144		chr2-194337780-194338710
3.86766	0.157143	0.371754	0.422706	0.672509		chr2-194353421-194354473
3.74755	0.156941	0.363732	0.431474	0.666124		chr2-194386188-194387130
4.04121	0.141654	0.380711	0.372077	0.709835		chr2-194427817-194428763
1.46136	0.015228	0.360347	0.0422592	0.966292		chr2-194571916-194572822
1.27323	0.235393	0.331223	0.710678	0.477284		chr2-194602642-194603145
1.39567	0.101707	0.348715	0.291661	0.770546		chr2-194639001-194639856
9.67588	0.366848	0.374926	0.978454	0.32785		chr2-194670772-194671784
1.38498	0.161042	0.343749	0.468486	0.639437		chr2-194738444-194739376
2.47504	0.244062	0.363949	0.670594	0.502479		chr2-194796803-194797756
1.22619	0.00683969	0.349487	0.0195707	0.984386		chr2-194801146-194801993
2.54294	0.127892	0.362506	0.352801	0.724238		chr2-194840306-194841321
1.83643	0.0737228	0.371549	0.19842			chr2-194866978-194867894
2.5371	0.432548	0.355692	1.21607	0.223957		chr2-194896479-194897255
10.3054	0.384976	0.378767	1.01639	0.309443		chr2-194978987-194980021
9.68038	0.533626	0.395298	1.34993	0.177037		chr2-194983068-194984028
1.32084	0.34797	0.322055	1.08047	0.279933		chr2-194992797-194993695
1.32785	0.0721211	0.345776	0.208577	0.834778		chr2-195142981-195143834
1.39822	0.163297	0.333471	0.489689	0.624354		chr2-195184119-195185027
1.27769	0.103078	0.340855	0.30241	0.76234		chr2-195216504-195217446
1.34087	0.192018	0.338864	0.566652	0.570951		chr2-195277556-195278469
1.62428	0.262302	0.349179	0.751197			chr2-195286401-195287221
12.8166	0.14555	0.389586	0.373603	0.7087		chr2-195289946-195290946
1.64574	0.339985	0.343579	0.989541	0.322399		chr2-195293694-195294486
1.36925	0.00902913	0.363177	0.0248615			chr2-195330316-195331140
1.27665	0.0491981	0.351984	0.139774			chr2-195333234-195334128
2.26493	0.423366	0.363407	1.16499			chr2-195339149-195339974
4.76256	0.038229	0.386323	0.0989562	0.921173		chr2-195391896-195392718
2.15017	0.20133	0.352234	0.57158	0.567607		chr2-195408294-195408793
1.43202	0.244709	0.333266	0.734276	0.46278		chr2-195410914-195411958
7.19094	0.188225	0.359075	0.524194	0.600144		chr2-195415687-195416838
2.13252	0.293177	0.35326	0.829918	0.406585		chr2-195420077-195420981
7.78636	0.523191	0.373037	1.40252	0.160761		chr2-195437065-195438127
11.4578	0.678645	0.370039	1.83398	0.0666571		chr2-195439753-195440951
2.61497	0.257342	0.374981	0.68628			chr2-195451273-195452295
1.59673	0.0542135	0.36098	0.150184	0.880619		chr2-195454146-195454984
1.33228	0.157055	0.350749	0.447772	0.654318		chr2-195468544-195469392
1.4588	0.0659017	0.370359	0.17794			chr2-195470688-195471547
1.99141	0.201386	0.361409	0.557224			chr2-195490773-195491634
3.00495	0.5542	0.361636	1.53248	0.125404		chr2-195493272-195494478
8.21072	0.281918	0.371512	0.758839	0.447949		chr2-195495368-195496333
9.0156	0.695989	0.383646	1.81415	0.0696553		chr2-195512917-195513903
2.93141	0.272384	0.374876	0.726597			chr2-195517592-195518488
4.13492	0.494511	0.385328	1.28335	0.19937		chr2-195520173-195521488
5.21998	0.00224519	0.406578	0.00552216	0.995594		chr2-195535990-195537424
12.1781	0.166178	0.39684	0.418754	0.675396		chr2-195547018-195548006
2.32195	0.407574	0.361899	1.12621			chr2-195548381-195549326
1.97895	0.0931325	0.360019	0.258688	0.795876		chr2-195552086-195552656
1.39103	0.160353	0.34377	0.466454	0.640891		chr2-195554364-195555326
3.70796	0.23241	0.370926	0.626567	0.530943		chr2-195559059-195560145
2.56159	0.311622	0.355637	0.876239	0.3809		chr2-195561671-195562603
14.4536	0.409096	0.360451	1.13496	0.256393		chr2-195573940-195574941
1.40332	0.110533	0.335839	0.329125	0.742062		chr2-195592109-195592940
12.3024	0.237955	0.378872	0.628061	0.529964		chr2-195595391-195596481
2.24011	0.142064	0.389723	0.364525	0.715466		chr2-195610513-195611451
1.34099	0.0961902	0.339293	0.283502	0.776792		chr2-195615011-195615899
1.33353	0.106059	0.354489	0.29919			chr2-195631722-195632568
3.51926	0.3593	0.356968	1.00653	0.31416		chr2-195632864-195633990
1.52707	0.194166	0.380578	0.510187			chr2-195634784-195635709
1.75202	0.311822	0.379093	0.822546			chr2-195646981-195647759
9.17505	0.360264	0.432342	0.833285	0.404684		chr2-195649917-195651488
1.49356	0.320789	0.338712	0.947087	0.343595		chr2-195662940-195663419
1.3576	0.0281952	0.343827	0.082004	0.934644		chr2-195680421-195681269
6.99824	0.529972	0.384561	1.37812	0.168165		chr2-195758694-195759740
1.98911	0.0230857	0.359398	0.0642342	0.948784		chr2-195759933-195760830
2.53736	0.406565	0.368343	1.10377			chr2-195849289-195850171
2.23488	0.135179	0.373801	0.361634			chr2-195850538-195851286
3.62704	0.257752	0.381142	0.676263			chr2-195851489-195852411
1.35546	0.0916209	0.338187	0.270918	0.786454		chr2-195916782-195917572
2.79815	0.474288	0.355517	1.33408	0.182177		chr2-195952923-195953921
4.09203	0.0527872	0.37219	0.141829	0.887215		chr2-195967961-195968967
2.77822	0.210436	0.362677	0.580229	0.56176		chr2-195972726-195973517
1.55811	0.357195	0.339879	1.05095	0.293283		chr2-195973629-195974084
2.28221	0.199203	0.355314	0.560638	0.575044		chr2-195975139-195975909
2.46239	0.0741176	0.367131	0.201883	0.840008		chr2-195975981-195976898
1.33127	0.301459	0.322016	0.936161	0.34919		chr2-195982053-195982921
1.51805	0.0557564	0.353236	0.157844			chr2-195984847-195985679
4.63298	0.155562	0.398187	0.390677	0.696036		chr2-195995100-195995949
3.19804	0.301953	0.357511	0.844599	0.398335		chr2-196030595-196031503
2.36983	0.159563	0.363157	0.439378	0.660388		chr2-196035452-196036204
3.34571	0.0268945	0.367552	0.0731722	0.941669		chr2-196087862-196088738
1.34242	0.129108	0.349116	0.369814	0.711521		chr2-196105619-196106460
1.58373	0.232231	0.384968	0.603247			chr2-196149663-196150501
1.49543	0.159499	0.378024	0.421929			chr2-196150907-196151707
1.7861	0.185978	0.37775	0.492332			chr2-196158477-196159403
4.43017	0.0190623	0.407287	0.0468031	0.96267		chr2-196159802-196160678
1.36844	0.0368174	0.348186	0.105741	0.915788		chr2-196162404-196163287
1.56063	0.384403	0.339215	1.13321	0.257125		chr2-196166648-196167565
7.72757	0.494662	0.402361	1.2294	0.218922		chr2-196173925-196174883
1.35441	0.122738	0.329619	0.372362	0.709623		chr2-196231651-196232417
1.60784	0.0596718	0.372071	0.160378			chr2-196233695-196234514
3.80859	0.156825	0.410107	0.382401	0.702164		chr2-196239908-196240791
4.6759	0.0127835	0.40502	0.0315627	0.974821		chr2-196241948-196242972
1.50784	0.291041	0.365558	0.796155			chr2-196249575-196250454
1.3572	0.139811	0.34869	0.400961	0.688449		chr2-196254519-196255170
1.6585	0.0289374	0.361936	0.0799517	0.936276		chr2-196258991-196259660
15.31	0.417068	0.406379	1.0263	0.304749		chr2-196261921-196263853
1.56499	0.103796	0.37894	0.273912			chr2-196266643-196267455
2.79439	0.262398	0.391008	0.671082	0.502168		chr2-196268274-196269227
1.44908	0.0499678	0.366023	0.136515			chr2-196276744-196277583
14.5358	0.329465	0.369282	0.892177	0.372298		chr2-196304099-196305216
3.55848	0.215581	0.373883	0.576599	0.564211		chr2-196311365-196312342
15.636	0.412232	0.370396	1.11295	0.265729		chr2-196318488-196319672
10.3007	0.214095	0.349014	0.613429	0.539593		chr2-196320721-196321705
6.00926	0.196917	0.355981	0.553166	0.580149		chr2-196325911-196326895
11.3285	0.0701939	0.422343	0.166201	0.867999		chr2-196336996-196338007
1.91934	0.330283	0.357663	0.923446			chr2-196349789-196350709
3.54224	0.0770031	0.380905	0.202158	0.839793		chr2-196353761-196354723
1.40324	0.0715286	0.347624	0.205764			chr2-196364921-196365808
1.4012	0.0352386	0.355224	0.0992008			chr2-196377296-196378154
3.25551	0.151438	0.388284	0.39002	0.696522		chr2-196381129-196381980
1.31782	0.113945	0.350633	0.324971	0.745203		chr2-196397378-196398170
1.56242	0.0702422	0.362357	0.193848	0.846295		chr2-196414530-196415114
1.43691	0.18694	0.354281	0.527661			chr2-196419967-196420833
11.4679	0.0944597	0.386492	0.244403	0.806919		chr2-196431680-196432635
2.38662	0.0271295	0.371446	0.0730375	0.941776		chr2-196432811-196433750
2.66979	0.0223305	0.380704	0.0586558	0.953226		chr2-196472246-196473186
2.48684	0.0443619	0.368818	0.120281	0.90426		chr2-196474635-196475707
10.0849	0.114045	0.374186	0.304781	0.760533		chr2-196489370-196490330
1.91667	0.0865282	0.360533	0.24			chr2-196492063-196492667
3.01193	0.132263	0.381003	0.347144			chr2-196538987-196539869
15.1059	0.350204	0.361844	0.967831	0.333129		chr2-196543593-196544631
6.95379	0.303666	0.39275	0.773179	0.439417		chr2-196568442-196569364
3.83084	0.0536698	0.398904	0.134543			chr2-196573271-196574123
3.99432	0.876977	0.371514	2.36055			chr2-196585372-196586142
5.24087	0.321342	0.3769	0.852591	0.393886		chr2-196603598-196604749
1.33279	0.00888725	0.352397	0.0252194	0.97988		chr2-196701975-196702856
4.73284	0.142638	0.386525	0.369027	0.712107		chr2-196718725-196719657
4.30602	0.403652	0.390363	1.03404	0.301116		chr2-196742473-196743567
5.06656	0.337868	0.387185	0.872625	0.382867		chr2-196794412-196795335
1.69716	0.174422	0.353797	0.493			chr2-196827924-196828776
7.54458	0.355926	0.374593	0.950168	0.342027		chr2-196851107-196852121
1.31244	0.00109782	0.344574	0.00318604	0.997458		chr2-196896705-196897497
8.16195	0.0635666	0.39967	0.159048	0.873631		chr2-196925657-196926228
1.5218	0.150199	0.358804	0.418611			chr2-196941370-196942230
2.70836	0.0385885	0.372651	0.103551	0.917525		chr2-196954787-196955684
14.1943	0.0902049	0.378415	0.238376	0.81159		chr2-197002997-197004037
13.9215	0.455427	0.367068	1.24071	0.214711		chr2-197015352-197016353
10.6415	0.0372053	0.375502	0.0990815	0.921074		chr2-197017567-197018582
6.45136	0.269753	0.389247	0.693014	0.488301		chr2-197019184-197020259
1.35379	0.115424	0.351893	0.32801			chr2-197044865-197045742
13.3877	0.0253415	0.433621	0.0584417	0.953397		chr2-197085301-197087030
13.717	0.372747	0.397323	0.938147	0.348169		chr2-197099747-197100682
13.5542	0.0230223	0.402968	0.0571318	0.95444		chr2-197124702-197125864
1.98866	0.108618	0.391188	0.277662			chr2-197130323-197131154
1.46083	0.194513	0.373933	0.520181			chr2-197137796-197138586
1.9538	0.124071	0.38555	0.321804			chr2-197141576-197142459
1.653	0.185215	0.389069	0.476046			chr2-197158066-197158544
2.54659	0.0508999	0.370197	0.137494	0.89064		chr2-197172022-197172912
1.4097	0.0980532	0.362977	0.270136			chr2-197176216-197177095
1.7846	0.250705	0.383106	0.654403			chr2-197208647-197209497
13.0475	0.936144	0.430702	2.17353	0.0297404		chr2-197209708-197211498
1.61688	0.0281958	0.359311	0.078472	0.937453		chr2-197219377-197220279
3.31679	0.556537	0.366783	1.51734	0.12918		chr2-197220889-197221726
1.26644	0.11089	0.342583	0.323689	0.746174		chr2-197224658-197225020
5.7248	0.0348179	0.419552	0.0829883			chr2-197235696-197236477
15.0431	0.0929363	0.405705	0.229074	0.818812		chr2-197240133-197241141
15.796	0.874613	0.411048	2.12776	0.0333568		chr2-197248379-197249469
4.41677	0.386903	0.389909	0.99229	0.321056		chr2-197249965-197250851
4.40587	0.13703	0.38604	0.354963	0.722617		chr2-197253661-197254504
6.4577	0.0140506	0.401942	0.0349569	0.972114		chr2-197256626-197257429
3.82034	0.337855	0.376997	0.896173	0.37016		chr2-197262888-197263846
3.16588	0.00496706	0.392133	0.0126668			chr2-197267466-197268352
4.67736	0.269269	0.398464	0.675767			chr2-197270443-197271338
13.4625	0.56421	0.411347	1.37162	0.170183		chr2-197279283-197280167
1.57524	0.121799	0.362305	0.336178			chr2-197281223-197282025
2.60335	0.00393131	0.374022	0.0105109	0.991614		chr2-197285171-197286224
4.42265	0.346038	0.383913	0.901345	0.367405		chr2-197290809-197291696
1.59274	0.325919	0.364016	0.895342	0.370605		chr2-197294429-197295111
15.5497	0.763237	0.388748	1.96332	0.0496088		chr2-197295329-197296400
1.36767	0.0648155	0.345381	0.187663	0.85114		chr2-197355866-197356726
1.32978	0.323913	0.338588	0.956658	0.33874		chr2-197368166-197368914
2.84553	0.00220168	0.397371	0.00554061	0.995579		chr2-197442519-197443303
1.77861	0.144888	0.356832	0.406041	0.684713		chr2-197446167-197446724
5.83127	0.0111497	0.427876	0.0260582	0.979211		chr2-197478339-197479402
8.8482	0.321319	0.402284	0.798737	0.424443		chr2-197507173-197508170
2.01408	0.395384	0.358973	1.10143			chr2-197511489-197512202
6.78872	0.332368	0.412729	0.805294	0.42065		chr2-197518136-197519138
1.43171	0.11557	0.372092	0.310595			chr2-197541794-197542655
12.0427	0.282588	0.389286	0.725913	0.467892		chr2-197566822-197567903
3.51522	0.262984	0.390158	0.674047			chr2-197573666-197574556
6.56841	0.251096	0.398797	0.629635	0.528933		chr2-197593676-197594632
5.51335	0.0533737	0.387567	0.137715	0.890466		chr2-197611845-197612854
4.05991	0.0157838	0.407048	0.0387763			chr2-197624320-197625237
5.50929	0.271929	0.380539	0.71459	0.474863		chr2-197626573-197627360
2.3715	0.144959	0.365258	0.396866			chr2-197708554-197709414
2.08156	0.110511	0.36239	0.304952			chr2-197711201-197712114
5.1252	0.0220983	0.413802	0.0534031	0.957411		chr2-197777606-197778561
7.302	0.113736	0.383717	0.296405	0.766921		chr2-197784832-197785764
9.48305	0.700533	0.369602	1.89537	0.0580437		chr2-197795839-197796809
3.61173	0.016722	0.427668	0.0391005			chr2-197837934-197838897
8.23447	0.133341	0.415476	0.320936			chr2-197853377-197854307
8.92987	0.309287	0.398185	0.776742	0.437311		chr2-197855005-197856003
1.53659	0.009221	0.363762	0.025349			chr2-197862474-197862836
4.19908	0.151051	0.425473	0.355019			chr2-197866433-197867410
2.35323	0.615514	0.357964	1.71948			chr2-197871429-197872297
15.8834	0.580421	0.408861	1.41961	0.155723		chr2-197888762-197889715
1.4901	0.015602	0.345056	0.045216	0.963935		chr2-197944162-197945014
1.4009	0.100091	0.331643	0.301802	0.762803		chr2-197951206-197951953
1.71809	0.125571	0.386114	0.325217			chr2-198010663-198011529
1.60035	0.0377118	0.371379	0.101545			chr2-198015932-198016824
15.9991	0.549375	0.384528	1.4287	0.153091		chr2-198040165-198041223
5.42381	0.527091	0.375386	1.40413	0.16028		chr2-198056627-198057623
14.168	0.178055	0.330751	0.538337	0.590344		chr2-198068604-198069609
3.01728	0.141419	0.38223	0.369983			chr2-198080226-198081129
8.44222	0.249878	0.386498	0.646517	0.517944		chr2-198091680-198092727
1.49838	0.00761331	0.354081	0.0215016	0.982846		chr2-198097440-198097889
9.45746	0.424963	0.400165	1.06197	0.28825		chr2-198100183-198101201
3.71114	0.202254	0.384564	0.52593			chr2-198102042-198102972
14.1186	0.659426	0.415803	1.58591	0.11276		chr2-198106324-198107472
11.5123	0.462096	0.354118	1.30492	0.191919		chr2-198119266-198120189
6.92211	0.372966	0.367916	1.01372	0.310715		chr2-198123293-198124250
4.91763	0.118953	0.403984	0.294451			chr2-198126196-198127089
6.3244	0.261966	0.385123	0.680213	0.49637		chr2-198137419-198138396
1.48685	0.0452824	0.377529	0.119944	0.904527		chr2-198141666-198142136
12.9829	0.35117	0.367008	0.956845	0.338646		chr2-198148474-198149470
15.9781	0.83537	0.397381	2.10219	0.0355368		chr2-198165460-198166429
7.10058	0.184482	0.404321	0.456275	0.648192		chr2-198173880-198174819
2.13673	0.191579	0.36355	0.526967			chr2-198182895-198183814
2.90781	0.323134	0.36971	0.87402			chr2-198196248-198197124
2.0992	0.100933	0.375027	0.269135			chr2-198226790-198227680
14.4523	0.134096	0.395557	0.339006	0.734605		chr2-198232760-198233738
2.56075	0.0451041	0.375989	0.119961			chr2-198235475-198236136
7.27561	0.0022977	0.40527	0.00566957	0.995476		chr2-198258650-198260008
1.73205	0.0333128	0.368984	0.0902823			chr2-198261597-198262487
8.92085	0.302743	0.401407	0.754204	0.450727		chr2-198292169-198293169
6.60282	0.191125	0.415311	0.460196	0.645376		chr2-198306729-198307716
2.50551	0.0163903	0.407124	0.0402587			chr2-198337295-198338217
14.9571	0.298063	0.372119	0.800989	0.423138		chr2-198351356-198352345
1.35299	0.113521	0.341796	0.33213	0.739791		chr2-198741452-198742306
1.41294	0.0113084	0.353646	0.0319766	0.974491		chr2-198972905-198973746
2.80885	0.349758	0.349297	1.00132	0.316673		chr2-199010664-199011550
3.09005	0.519851	0.367312	1.41528	0.156985		chr2-199011582-199012543
4.90288	0.0657757	0.383298	0.171604	0.863749		chr2-199092048-199093032
7.06733	0.300788	0.380623	0.790253	0.42938		chr2-199141099-199142108
1.45787	0.258299	0.337046	0.766361	0.443461		chr2-199200349-199201232
2.47429	0.452731	0.358012	1.26457	0.206026		chr2-199272045-199272908
2.44874	0.0571429	0.392813	0.145471			chr2-199331560-199332477
1.70489	0.00519915	0.385159	0.0134987			chr2-199381728-199382567
1.47685	0.0876065	0.333806	0.262448	0.792976		chr2-199383008-199383749
1.30889	0.0779811	0.32736	0.238212	0.811717		chr2-199409726-199410406
2.014	0.108566	0.364628	0.297744			chr2-199415499-199416339
1.28835	0.105186	0.343207	0.306479	0.75924		chr2-199416661-199417507
14.8426	0.218435	0.390238	0.559746	0.575653		chr2-199488448-199489420
2.06903	0.148635	0.35641	0.417034	0.676653		chr2-199536491-199537467
13.3123	0.535803	0.370331	1.44682	0.147947		chr2-199587957-199588969
13.4707	0.316693	0.391742	0.808424	0.418847		chr2-199594103-199595192
4.49183	0.000981986	0.40278	0.00243802			chr2-199596315-199597203
7.67122	0.0529772	0.414972	0.127665			chr2-199608448-199608968
3.35021	0.131012	0.384528	0.34071			chr2-199611344-199612184
5.35671	0.152664	0.413722	0.369001			chr2-199633680-199634732
1.86427	0.279401	0.352648	0.792296	0.428188		chr2-199693851-199694808
2.24766	0.0643959	0.398799	0.161475			chr2-199735685-199736512
1.40451	0.146816	0.343347	0.427601	0.668941		chr2-199738361-199739088
7.5386	0.0633388	0.406519	0.155808	0.876185		chr2-199753852-199754749
4.36858	0.044356	0.397412	0.111612			chr2-199764307-199765247
1.66764	0.185905	0.37266	0.49886			chr2-199772035-199772854
3.10413	0.488907	0.378155	1.29288			chr2-199801082-199801976
10.6924	0.227828	0.396587	0.574472	0.565648		chr2-199818635-199819814
10.0973	0.123562	0.401232	0.307958	0.758115		chr2-199838245-199839195
4.75669	0.399065	0.401733	0.993357			chr2-199856725-199857649
1.70023	0.261621	0.350748	0.745894	0.455731		chr2-199916675-199917170
11.6517	0.0811798	0.37204	0.218202	0.827272		chr2-199923796-199924781
1.28865	0.0249894	0.348597	0.0716855	0.942852		chr2-199944205-199944711
1.78368	0.0851137	0.383427	0.221981			chr2-200033751-200034667
1.45119	0.0462318	0.364969	0.126673	0.899199		chr2-200052584-200053365
2.74341	0.121225	0.394827	0.307034	0.758818		chr2-200073946-200074844
1.53455	0.279512	0.343044	0.814799	0.415187		chr2-200081095-200081853
1.51983	0.0673387	0.365108	0.184435			chr2-200093995-200094793
1.52983	0.0333295	0.365436	0.0912049			chr2-200101662-200102538
1.88266	0.218148	0.385342	0.566116			chr2-200163275-200164140
16.5084	0.0867652	0.372168	0.233134	0.815657		chr2-200181681-200182840
3.16455	0.456542	0.365818	1.248	0.21203		chr2-200194814-200195710
1.41696	0.521482	0.341763	1.52586			chr2-200196610-200197461
5.12179	0.106753	0.403948	0.264275	0.791568		chr2-200198842-200200331
1.65245	0.143124	0.372337	0.384394			chr2-200216119-200217056
1.46335	0.0640508	0.340764	0.187963	0.850906		chr2-200222626-200223289
1.55964	0.126844	0.370792	0.342089			chr2-200223403-200224010
2.18206	0.00489903	0.394138	0.0124298			chr2-200226752-200227580
1.41092	0.361347	0.350873	1.02985	0.303079		chr2-200249569-200250466
1.57199	0.215839	0.37512	0.575388			chr2-200271095-200271953
1.68761	0.113239	0.387103	0.292529			chr2-200315826-200316758
9.29243	0.0226813	0.410824	0.0552093	0.955972		chr2-200323746-200324727
7.40184	0.011655	0.427609	0.0272561	0.978255		chr2-200338236-200339288
5.17909	0.0266264	0.369849	0.0719928	0.942608		chr2-200347017-200347940
2.97145	0.103874	0.397064	0.261604	0.793626		chr2-200348796-200349738
1.4843	0.018815	0.366435	0.0513462			chr2-200392975-200393809
1.72154	0.00257931	0.383841	0.00671973	0.994638		chr2-200411579-200412485
1.3167	0.0762939	0.34472	0.221321	0.824842		chr2-200413893-200414692
6.11807	0.193577	0.397058	0.487527	0.625885		chr2-200424338-200425310
1.40878	0.192336	0.334274	0.575384	0.565032		chr2-200438792-200439412
11.3464	0.50633	0.380434	1.33093	0.183212		chr2-200445939-200446983
3.80959	0.177558	0.3939	0.450768			chr2-200450621-200451518
12.5302	0.810707	0.360782	2.24708	0.0246347		chr2-200457224-200458062
16.0218	0.640597	0.377556	1.6967	0.0897542		chr2-200458769-200459802
1.92141	0.199382	0.362281	0.550353			chr2-200460404-200461290
1.41677	0.0289653	0.356109	0.0813383	0.935173		chr2-200493014-200493936
1.51241	0.302726	0.332764	0.909732	0.362964		chr2-200495895-200496778
1.95888	0.114686	0.370084	0.309891			chr2-200624645-200625415
1.51668	0.0213882	0.357577	0.0598143	0.952304		chr2-200648458-200649289
4.96133	0.102741	0.402311	0.255376			chr2-200706932-200707832
3.5097	0.00570243	0.370054	0.0154097	0.987705		chr2-200710835-200711762
2.7695	0.255183	0.380474	0.670698			chr2-200734940-200735330
3.46578	0.17487	0.377745	0.462931	0.643414		chr2-200743967-200744877
1.51059	0.130318	0.364287	0.357733	0.720543		chr2-200786587-200787451
4.77953	0.278464	0.386787	0.719942	0.471561		chr2-200872666-200873509
4.46781	0.0537293	0.401104	0.133953	0.893439		chr2-200884047-200885301
1.52191	0.0253285	0.348756	0.0726253	0.942104		chr2-200958970-200959503
3.06114	0.0618293	0.387585	0.159524	0.873256		chr2-200960804-200961755
2.76461	0.0592459	0.407841	0.145267	0.8845		chr2-200981185-200982205
2.9176	0.550316	0.356954	1.5417	0.123146		chr2-201042130-201043022
16.1953	0.304689	0.434431	0.701353	0.483083		chr2-201130544-201131631
1.78854	0.246261	0.374523	0.657531			chr2-201132412-201133274
4.79215	0.388666	0.387918	1.00193	0.316378		chr2-201137930-201138838
2.33004	0.0921407	0.391557	0.235319	0.813961		chr2-201148835-201149705
16.4048	0.182007	0.444615	0.40936	0.682276		chr2-201149815-201152144
1.70166	0.143573	0.374269	0.383608			chr2-201154759-201155676
6.81751	0.141056	0.411746	0.34258	0.731915		chr2-201156730-201157636
1.4966	0.471432	0.342752	1.37543			chr2-201159721-201160481
2.61042	0.424529	0.369644	1.14848			chr2-201178622-201179480
1.49476	0.0360105	0.368647	0.0976829			chr2-201204768-201205542
12.1539	0.164756	0.403593	0.408222	0.683111		chr2-201208604-201209608
1.36907	0.133	0.356583	0.372986	0.709159		chr2-201211848-201212736
1.36551	0.0787931	0.358803	0.2196			chr2-201218404-201219225
1.46934	0.135563	0.365816	0.370576			chr2-201228531-201229400
6.82826	0.164759	0.393362	0.418849	0.675327		chr2-201233246-201234409
11.8705	0.425445	0.341819	1.24465	0.213261		chr2-201239306-201240348
2.34036	0.178511	0.3911	0.456433	0.648079		chr2-201242264-201243195
1.38953	0.176727	0.364539	0.484796			chr2-201246779-201247653
2.26055	0.115909	0.390977	0.29646	0.766879		chr2-201252876-201253733
1.48804	0.00123683	0.370831	0.00333529			chr2-201254162-201254954
1.57153	0.249068	0.345064	0.721802	0.470416		chr2-201261299-201262203
1.6587	0.433554	0.341336	1.27017	0.204025		chr2-201264633-201265343
1.36024	0.0125731	0.355496	0.0353676	0.971787		chr2-201400329-201401232
1.85476	0.0252125	0.375008	0.067232			chr2-201409907-201410719
1.82024	0.189197	0.382696	0.494378			chr2-201413975-201414858
14.6999	0.596283	0.334821	1.7809	0.0749288		chr2-201470566-201471551
2.4281	0.146689	0.375935	0.390197			chr2-201482175-201483017
2.55189	0.309878	0.370533	0.836304			chr2-201522443-201523330
10.4503	0.389855	0.362698	1.07487	0.282431		chr2-201531304-201532335
10.8393	0.557938	0.395145	1.41198	0.157955		chr2-201558550-201559637
1.69364	0.111754	0.381602	0.292854			chr2-201817965-201818874
1.2899	0.0286938	0.344325	0.0833337	0.933586		chr2-201823241-201823599
1.62462	0.056701	0.368593	0.153831			chr2-201893669-201894533
3.65691	0.133462	0.398555	0.334866	0.737726		chr2-201909857-201910485
1.3927	0.154937	0.323798	0.478498	0.632296		chr2-202132983-202133797
1.49249	0.00206492	0.346479	0.00595973	0.995245		chr2-202155042-202155919
3.30133	0.0686067	0.363633	0.18867	0.850351		chr2-202290698-202291625
1.63037	0.357179	0.339313	1.05265	0.2925		chr2-202294446-202295226
1.48838	0.208119	0.34256	0.60754	0.543492		chr2-202411091-202412015
2.18592	0.00725318	0.389491	0.0186222	0.985142		chr2-202420996-202421858
1.63973	0.0928433	0.377562	0.245902			chr2-202454304-202455187
7.45392	0.194454	0.392862	0.494967	0.620623		chr2-202490776-202491779
5.78939	0.206377	0.399888	0.516087	0.605794		chr2-202498106-202498951
1.29524	0.207416	0.329931	0.628665	0.529568		chr2-202519802-202520615
2.99481	0.128634	0.407121	0.315961			chr2-202526099-202527006
10.162	0.388613	0.376195	1.03301	0.301599		chr2-202589456-202590439
1.80387	0.092594	0.387894	0.238709			chr2-202598561-202599447
1.43168	0.142863	0.361387	0.395319			chr2-202599943-202600771
1.43539	0.216882	0.376972	0.575326			chr2-202608176-202608910
1.31296	0.00639555	0.348838	0.0183339	0.985372		chr2-202611673-202612527
4.81517	0.0123844	0.406775	0.0304453			chr2-202637727-202638579
1.64071	0.117756	0.368622	0.319449			chr2-202642827-202643692
1.64064	0.0958556	0.354201	0.270625	0.786679		chr2-202655295-202656212
1.51227	0.0601542	0.345009	0.174355	0.861586		chr2-202660422-202661339
1.4726	0.0498265	0.360826	0.13809	0.890169		chr2-202665241-202666058
1.36982	0.14192	0.35432	0.400541	0.688758		chr2-202666166-202666854
1.59206	0.111715	0.378629	0.295053			chr2-202762320-202763187
1.42261	0.0526179	0.352975	0.14907	0.881498		chr2-202763404-202764279
1.46034	0.210924	0.352294	0.598715			chr2-202765238-202766034
2.62817	0.0534897	0.365514	0.146341	0.883652		chr2-202914574-202915455
4.4567	0.0444409	0.379288	0.117169	0.906726		chr2-202925503-202926436
7.86813	0.0543343	0.388125	0.139992	0.888666		chr2-202932521-202933634
2.14784	0.113446	0.374309	0.30308			chr2-203010711-203011541
1.6818	0.130198	0.382807	0.340114			chr2-203022548-203023419
2.43645	0.476061	0.367486	1.29545			chr2-203261324-203262151
1.3355	0.155593	0.352815	0.441003			chr2-203451429-203452220
1.40414	0.115533	0.359283	0.321567			chr2-203496699-203497506
1.59125	0.170271	0.381706	0.446078			chr2-203498019-203498807
1.97057	0.279805	0.386985	0.723038			chr2-203500694-203501559
1.58739	0.161992	0.382485	0.423526			chr2-203501849-203502594
1.53088	0.192134	0.35529	0.540782			chr2-203531636-203532377
1.45257	0.343535	0.363344	0.945481			chr2-203551469-203552385
1.38797	0.1645	0.331287	0.496548	0.619508		chr2-203553718-203554643
2.07104	0.172618	0.388411	0.444422			chr2-203567407-203568236
1.52972	0.120567	0.375253	0.321295			chr2-203591366-203592221
1.62346	0.199007	0.378465	0.525826			chr2-203592511-203593383
2.61532	0.0281332	0.410402	0.0685504			chr2-203603634-203604515
1.56064	0.0640265	0.3823	0.167477			chr2-203621832-203622732
1.35652	0.0933036	0.343113	0.271932	0.785674		chr2-203623402-203624311
1.54503	0.037541	0.369095	0.101711			chr2-203625497-203626369
1.33718	0.0221246	0.331285	0.0667843	0.946753		chr2-203627040-203627882
1.40618	0.0372019	0.361032	0.103043	0.917929		chr2-203628466-203629294
1.62103	0.0614659	0.363	0.169327	0.865539		chr2-203641717-203642503
8.7289	0.191709	0.399765	0.479553	0.631545		chr2-203642577-203643583
3.39541	0.131917	0.40404	0.326495	0.74405		chr2-203659299-203660260
2.04174	0.125749	0.391574	0.321136			chr2-203661130-203662039
1.77126	0.00249747	0.361002	0.00691816	0.99448		chr2-203666714-203667617
1.74579	0.244652	0.375721	0.651153			chr2-203667630-203668388
1.40328	0.0722092	0.35582	0.202938	0.839184		chr2-203672677-203673431
1.43112	0.22268	0.369972	0.601883			chr2-203673723-203674523
1.95481	0.102969	0.392608	0.26227			chr2-203675827-203676723
2.15509	0.0159765	0.386864	0.0412973			chr2-203682476-203683343
1.64139	0.365227	0.382204	0.955582			chr2-203686674-203687570
3.82168	0.0696432	0.416171	0.167343	0.8671		chr2-203688605-203689425
1.80827	0.151958	0.389063	0.390574			chr2-203693952-203694854
1.40057	0.386298	0.358716	1.07689			chr2-203704930-203705706
2.73643	0.192768	0.393182	0.490278	0.623937		chr2-203706144-203707016
1.37081	0.205809	0.36197	0.568581			chr2-203796367-203796963
1.59807	0.227091	0.373809	0.607506			chr2-203816972-203817827
2.11996	0.33416	0.361056	0.925506			chr2-203821673-203822587
1.49305	0.22231	0.380531	0.584211			chr2-203857460-203858336
2.32831	0.0411167	0.36757	0.111861	0.910934		chr2-203882359-203882855
6.64868	0.572709	0.399306	1.43426	0.151498		chr2-203891159-203892103
2.18382	0.176344	0.375739	0.469326			chr2-203894547-203895283
2.63586	0.16399	0.39169	0.418673	0.675455		chr2-203897246-203898131
1.57838	0.151203	0.381303	0.396543			chr2-203898401-203899183
1.35475	0.0972911	0.343767	0.283014	0.777166		chr2-203899944-203900832
3.79613	0.0467926	0.406867	0.115007			chr2-203907987-203908941
1.36945	0.137049	0.353681	0.387493	0.698391		chr2-203913820-203914333
1.31343	0.0333484	0.327734	0.101754	0.918952		chr2-203972133-203972776
3.0002	0.102022	0.375739	0.271523	0.785989		chr2-204133206-204134085
9.01949	0.275582	0.39382	0.699766	0.484073		chr2-204138571-204139687
2.37292	0.0506557	0.38284	0.132315	0.894735		chr2-204256707-204257608
4.45505	0.370826	0.389177	0.952847			chr2-204275921-204276560
10.179	0.219375	0.373325	0.587626	0.556783		chr2-204317346-204318396
2.24391	0.189067	0.376247	0.502508			chr2-204326368-204327293
1.47045	0.0690882	0.341698	0.202191	0.839768		chr2-204419447-204420339
12.9443	0.575978	0.371324	1.55115	0.120867		chr2-204495113-204496007
4.85607	0.067866	0.380269	0.178468	0.858355		chr2-204584775-204585645
1.95249	0.229881	0.364191	0.631211			chr2-204610099-204610980
5.13486	0.00304741	0.377259	0.00807775	0.993555		chr2-204620123-204620930
2.94194	0.129634	0.379107	0.341944	0.732393		chr2-204862529-204863531
1.32501	0.48938	0.305291	1.60299	0.108936		chr2-204882644-204883259
2.06275	0.0876273	0.396527	0.220987			chr2-204968527-204969498
1.88736	0.180343	0.382968	0.47091			chr2-205129276-205130161
1.38081	0.16021	0.324714	0.493388	0.621738		chr2-205273045-205273902
2.94956	0.000164782	0.362586	0.000454462	0.999637		chr2-205295982-205296909
1.59802	0.0239937	0.372845	0.064353			chr2-205505416-205506342
1.40783	0.0335072	0.325258	0.103017	0.917949		chr2-205524276-205525170
1.57291	0.071861	0.370991	0.1937			chr2-205582170-205582943
5.06811	0.2235	0.394325	0.566791	0.570856		chr2-205605480-205606418
1.57891	0.00384447	0.370196	0.010385			chr2-205612569-205613480
1.41519	0.0634289	0.343789	0.184499	0.853622		chr2-205613819-205614677
3.21412	0.145783	0.382867	0.380766			chr2-205615133-205616023
14.5035	0.188518	0.360586	0.522809	0.601107		chr2-205650139-205651198
3.01499	0.0289823	0.394362	0.0734917	0.941415		chr2-205660431-205661352
5.47679	0.132724	0.395295	0.335759	0.737053		chr2-205698604-205699561
1.52497	0.0637707	0.343473	0.185664			chr2-205748323-205749222
1.39589	0.0193624	0.360533	0.053705	0.95717		chr2-205880516-205880966
1.95162	0.0853323	0.389076	0.219321			chr2-205974886-205975754
1.34042	0.12056	0.346204	0.348235	0.727664		chr2-205996303-205997044
1.99975	0.0302874	0.378555	0.0800081	0.936231		chr2-206062593-206063408
2.06273	0.108496	0.387182	0.280219	0.779309		chr2-206225134-206226238
1.37399	0.0955324	0.334668	0.285455	0.775296		chr2-206232212-206233028
3.26341	0.143769	0.398928	0.360388	0.718557		chr2-206245802-206246680
3.00916	0.377898	0.385635	0.979936	0.327118		chr2-206368790-206369755
4.90345	0.0974306	0.372247	0.261736	0.793525		chr2-206439901-206440800
2.33975	0.0900671	0.402754	0.223628			chr2-206456579-206457440
1.48154	0.103515	0.353305	0.29299	0.76953		chr2-206461481-206462190
6.11134	0.402086	0.377723	1.0645	0.287103		chr2-206559835-206561026
1.89953	0.230385	0.3625	0.635544			chr2-206563316-206564224
2.78784	0.405272	0.39563	1.02437			chr2-206570024-206571050
1.7031	0.0356259	0.368154	0.096769			chr2-206698223-206698979
1.39318	0.0454277	0.352063	0.129033	0.897332		chr2-206798044-206798432
10.2923	0.280599	0.416263	0.67409	0.500254		chr2-206802746-206803742
2.79284	0.0410463	0.411093	0.0998467			chr2-206814680-206815576
2.46437	0.169014	0.398584	0.424035			chr2-206822743-206823632
2.33126	0.196198	0.395996	0.495454			chr2-206881547-206882464
6.77514	0.215	0.390282	0.550885	0.581712		chr2-207023253-207024209
9.22653	0.429217	0.382868	1.12106	0.262264		chr2-207035103-207036893
2.83606	0.065876	0.387745	0.169895			chr2-207044217-207045103
1.61905	0.067073	0.365668	0.183426			chr2-207082309-207083146
2.00331	0.041147	0.384878	0.106909	0.914861		chr2-207085837-207086669
3.41659	0.0590995	0.386239	0.153013			chr2-207101360-207102058
7.13435	0.0696944	0.426283	0.163493	0.87013		chr2-207150674-207151789
1.54477	0.0671242	0.36918	0.18182			chr2-207191206-207192078
6.69673	0.27258	0.391304	0.696592	0.486058		chr2-207271570-207272524
3.079	0.290153	0.372435	0.779071	0.435938		chr2-207293616-207294652
12.6988	0.612736	0.385389	1.58992	0.111853		chr2-207354281-207355133
3.40416	0.0791829	0.372275	0.2127	0.831561		chr2-207390186-207391206
1.59853	0.0894088	0.374242	0.238907			chr2-207478299-207479168
1.40089	0.0654213	0.347768	0.188118	0.850784		chr2-207479307-207479950
4.10451	0.237858	0.395135	0.601966	0.547197		chr2-207487598-207488458
8.09677	0.276204	0.41643	0.663266	0.50716		chr2-207500259-207501757
1.29478	0.0365057	0.344491	0.10597	0.915606		chr2-207508114-207508842
1.37174	0.0509989	0.335774	0.151885	0.879278		chr2-207524470-207525003
1.64636	0.122147	0.370542	0.329644			chr2-207525126-207525892
1.62954	0.0206948	0.380147	0.0544391			chr2-207561117-207562039
1.36254	0.101023	0.351574	0.287345	0.773848		chr2-207571247-207572011
3.13843	0.222663	0.389481	0.571693	0.56753		chr2-207619511-207620434
23.9045	0.554466	0.475635	1.16574			chr2-207625913-207626669
13.9173	0.167755	0.490321	0.342134			chr2-207626993-207627795
2.27057	0.242994	0.379564	0.640193	0.522047		chr2-207661881-207662815
3.72521	0.455866	0.390164	1.16839			chr2-207690659-207691678
2.20232	0.282481	0.366403	0.770956			chr2-207695793-207696717
16.2358	0.391532	0.410146	0.954618	0.339771		chr2-207750077-207751093
3.69579	0.371345	0.369939	1.0038	0.315475		chr2-207754662-207755598
1.37678	0.0495903	0.32912	0.150675	0.880232		chr2-207763529-207764220
16.4078	0.14057	0.403566	0.34832	0.7276		chr2-207781499-207783217
8.67908	0.254104	0.399023	0.636816	0.524245		chr2-207814463-207815301
2.74237	0.35863	0.364373	0.984241			chr2-207835817-207836306
2.12164	0.12222	0.395234	0.309234			chr2-207845330-207846077
2.4272	0.537952	0.363417	1.48026			chr2-207862878-207863779
8.03987	0.402986	0.372409	1.0821	0.279206		chr2-207887517-207888663
13.8189	0.507618	0.403271	1.25875	0.20812		chr2-207896640-207897674
8.53539	0.0342713	0.397286	0.0862636	0.931257		chr2-207902588-207903559
1.29663	0.0123948	0.344778	0.0359501	0.971322		chr2-207907641-207908107
1.68078	0.0586884	0.369129	0.158991			chr2-207935901-207936526
6.49501	0.00519347	0.378096	0.0137358	0.989041		chr2-207971863-207972732
11.0398	0.307887	0.347017	0.88724	0.37495		chr2-207976718-207977653
1.31221	0.0664005	0.338598	0.196104	0.844528		chr2-207982107-207982429
2.49426	0.0838962	0.393363	0.213279	0.831109		chr2-207983336-207984254
1.59993	0.0877082	0.382963	0.229025			chr2-208031334-208032229
2.544	0.0107444	0.404126	0.0265869	0.978789		chr2-208064062-208065025
1.65476	0.0945357	0.379345	0.249208			chr2-208077224-208078131
14.36	0.760919	0.408493	1.86275	0.0624979		chr2-208145393-208146325
8.95344	0.279074	0.392461	0.711087	0.477031		chr2-208147470-208148244
1.37481	0.170325	0.33126	0.514173	0.607131		chr2-208164543-208165348
1.60927	0.140154	0.375651	0.373096			chr2-208171897-208172787
4.89771	0.155174	0.406453	0.381777			chr2-208177944-208178850
2.1664	0.0479219	0.382109	0.125414			chr2-208187547-208188366
5.01579	0.100383	0.379004	0.26486	0.791117		chr2-208225206-208226158
1.43003	0.109427	0.338088	0.323666	0.746191		chr2-208312478-208313332
10.6175	0.330164	0.360708	0.915323	0.360022		chr2-208394876-208395984
1.43274	0.272613	0.378459	0.720324			chr2-208477891-208478790
1.69021	0.270497	0.374751	0.721806			chr2-208482271-208483159
2.32875	0.123491	0.379122	0.32573			chr2-208491236-208492365
2.1593	0.0845311	0.356266	0.237269	0.812448		chr2-208494702-208495606
1.39332	0.141705	0.356783	0.397175			chr2-208502701-208503555
3.0865	0.154206	0.385793	0.399712			chr2-208524582-208526012
2.55119	0.102849	0.369227	0.278553	0.780588		chr2-208536131-208537048
1.49021	0.231992	0.350106	0.662635	0.507564		chr2-208570690-208571491
4.96374	0.349929	0.386097	0.906322	0.364765		chr2-208731261-208732351
1.42893	0.0301064	0.356476	0.0844557	0.932694		chr2-208784307-208785164
11.6073	0.15065	0.379	0.397492	0.691004		chr2-208856076-208857181
10.7411	0.425892	0.36601	1.16361	0.244583		chr2-208857196-208858203
3.83023	0.162038	0.378885	0.427672	0.66889		chr2-208886307-208887298
4.12689	0.0505839	0.371137	0.136294	0.891589		chr2-208988626-208989544
1.67376	0.253114	0.376197	0.672824			chr2-209074415-209075296
1.36877	0.0426545	0.348758	0.122304	0.902658		chr2-209078408-209079355
6.99638	0.420402	0.380168	1.10583	0.268799		chr2-209121371-209122359
1.39097	0.176519	0.371996	0.474519			chr2-209125078-209125980
5.80844	0.0862092	0.396805	0.217258	0.828007		chr2-209144945-209145922
16.4374	0.305385	0.41382	0.737966	0.460535		chr2-209146099-209147942
1.69512	0.265883	0.376515	0.706169			chr2-209151612-209152428
1.37468	0.209571	0.35987	0.582352			chr2-209152967-209153695
6.00124	0.362989	0.372999	0.973163	0.330472		chr2-209160599-209161593
1.29483	0.00829649	0.340025	0.0243996	0.980534		chr2-209191114-209191797
1.28428	0.0957335	0.340893	0.280832	0.778839		chr2-209206674-209207490
3.55538	0.0552799	0.381815	0.144782	0.884883		chr2-209324686-209325586
7.99019	0.398649	0.397475	1.00295	0.315883		chr2-209387196-209388123
2.13068	0.163392	0.360121	0.453713	0.650035		chr2-209421061-209421980
16.2585	0.392355	0.372866	1.05227	0.292676		chr2-209422017-209422815
4.30082	0.124121	0.400277	0.310088			chr2-209431494-209432528
1.53154	0.0010278	0.353614	0.00290655	0.997681		chr2-209433474-209434250
4.91253	0.23733	0.395836	0.599566	0.548796		chr2-209498069-209499042
1.4233	0.0644322	0.338091	0.190577	0.848857		chr2-209513409-209513956
1.36423	0.221309	0.320688	0.690107	0.490127		chr2-209544676-209545499
1.82088	0.150228	0.359194	0.418235			chr2-209552613-209553394
6.67717	0.423412	0.380966	1.11142	0.266389		chr2-209553882-209554878
1.79799	0.0973832	0.386272	0.25211	0.800956		chr2-209597442-209598274
1.63646	0.0764069	0.35599	0.214632	0.830054		chr2-209636994-209637796
8.28449	0.0633978	0.387153	0.163754	0.869925		chr2-209659481-209660578
1.48998	0.0152916	0.346351	0.0441507	0.964784		chr2-209680967-209681815
1.25952	0.125993	0.335808	0.375193	0.707517		chr2-209701921-209702456
7.61275	0.160875	0.410572	0.391831	0.695183		chr2-209808378-209809232
2.83637	0.000743483	0.391726	0.00189797			chr2-209809384-209810175
2.92481	0.0633782	0.377056	0.168087	0.866515		chr2-209816302-209817280
2.92468	0.0688877	0.350362	0.196618	0.844126		chr2-209896672-209897430
1.44461	0.0447178	0.358292	0.124808	0.900675		chr2-209953233-209954115
1.7136	0.0852637	0.361129	0.236103			chr2-209979509-209980395
2.15635	0.58343	0.358709	1.62647			chr2-209985615-209986565
6.90146	0.00156933	0.414051	0.00379019			chr2-210012565-210013511
2.48878	0.103383	0.373796	0.276578			chr2-210013861-210014452
1.6993	0.10097	0.381344	0.264774			chr2-210162241-210163153
7.70745	0.0963135	0.379918	0.253511	0.799873		chr2-210228242-210229351
1.69937	0.432063	0.34413	1.25552	0.209289		chr2-210230266-210231136
1.37564	0.0310852	0.347849	0.089364	0.928793		chr2-210285156-210285994
15.8445	0.0689132	0.317114	0.217314	0.827964		chr2-210360413-210361546
1.87371	0.340818	0.351686	0.969096			chr2-210366566-210367457
6.82301	0.214589	0.389679	0.550681	0.581852		chr2-210370216-210371221
1.86227	0.123346	0.365591	0.337388			chr2-210399336-210400221
2.03049	0.2475	0.365674	0.676833			chr2-210421735-210422612
2.56846	0.360386	0.371717	0.969518			chr2-210442472-210443240
11.5708	0.0630424	0.403486	0.156244	0.87584		chr2-210443584-210444576
8.43094	0.282537	0.387816	0.728533	0.466287		chr2-210457770-210458740
9.07129	0.0908694	0.3885	0.233898	0.815064		chr2-210481519-210482567
2.02645	0.0407244	0.37483	0.108648			chr2-210491169-210492008
14.1502	0.412699	0.409013	1.00901	0.312969		chr2-210500495-210501435
8.6218	0.363473	0.389189	0.933924	0.350343		chr2-210525586-210526599
3.03495	0.113444	0.380373	0.298243			chr2-210534833-210535631
13.7064	0.294725	0.346787	0.849872	0.395396		chr2-210539232-210540197
1.44244	0.110726	0.362644	0.305328			chr2-210550786-210551642
9.68713	0.230135	0.378172	0.608544	0.542827		chr2-210565603-210566607
9.28359	0.626106	0.369531	1.69432	0.0902036		chr2-210572506-210573917
7.19041	0.310358	0.396431	0.782882	0.433697		chr2-210589523-210590466
5.70447	0.0351795	0.395734	0.0888969	0.929164		chr2-210612588-210613437
7.54503	0.123484	0.409167	0.301792	0.76281		chr2-210618569-210619488
14.4003	0.416317	0.386525	1.07708	0.281446		chr2-210670824-210672095
1.36684	0.012581	0.359403	0.0350054			chr2-210710658-210711477
1.3799	0.0705056	0.356153	0.197964	0.843073		chr2-210873397-210874312
1.6271	0.0466186	0.376632	0.123778			chr2-211061662-211062544
3.52568	0.0882625	0.386143	0.228575	0.8192		chr2-211161053-211161999
1.59556	0.199441	0.364048	0.547843			chr2-211250406-211251305
1.42184	0.0679072	0.339631	0.199944	0.841524		chr2-211359111-211359940
1.8079	0.0505362	0.390818	0.129309			chr2-211393764-211394713
6.64986	0.100442	0.358167	0.280434	0.779145		chr2-211525462-211526608
14.8285	0.321288	0.366912	0.875654	0.381218		chr2-211565492-211566428
3.54317	0.0880219	0.385418	0.22838			chr2-211719535-211720331
10.8427	0.561635	0.376542	1.49156	0.135815		chr2-211742946-211744059
3.41532	0.137901	0.376615	0.366158	0.714247		chr2-211746407-211747438
1.8241	0.0214111	0.376624	0.05685			chr2-211798804-211799645
1.40969	0.18323	0.334945	0.547047	0.584347		chr2-212173408-212174288
1.55341	0.0526928	0.349758	0.150655	0.880248		chr2-212232419-212232972
11.8349	0.0653583	0.40431	0.161654	0.871578		chr2-212235599-212236618
9.57819	0.163496	0.374146	0.436986	0.662122		chr2-212333085-212334208
13.4219	0.165343	0.399203	0.414183	0.67874		chr2-212367087-212368018
3.34398	0.029072	0.390447	0.0744583			chr2-212368363-212369183
1.91986	0.0381856	0.373517	0.102232			chr2-212402010-212402845
14.4538	0.575214	0.36525	1.57485	0.115291		chr2-212407943-212409021
2.10938	0.202157	0.369303	0.547403			chr2-212409333-212410175
11.6813	0.292008	0.390807	0.747191	0.454948		chr2-212411511-212412488
1.4958	0.162945	0.34411	0.473528	0.635837		chr2-212417646-212418510
12.4363	0.0854917	0.374046	0.22856	0.819211		chr2-212467288-212468223
11.4235	0.525713	0.392548	1.33923	0.180494		chr2-212474533-212475528
5.34702	0.298716	0.38657	0.772736	0.439679		chr2-212482419-212483229
9.28103	0.563276	0.396792	1.41957	0.155732		chr2-212488272-212489168
2.80747	0.267108	0.368052	0.725736			chr2-212494639-212495581
1.26105	0.0446702	0.344489	0.129671	0.896827		chr2-212609182-212609811
1.80904	0.000921826	0.361464	0.00255025	0.997965		chr2-212669344-212670210
1.32159	0.152721	0.348258	0.438527	0.661004		chr2-212683415-212684185
1.90644	0.0619363	0.374434	0.165413			chr2-212692236-212693090
13.1451	0.387573	0.383301	1.01115	0.311947		chr2-212720749-212721740
3.15218	0.167361	0.410032	0.408165			chr2-212841288-212842201
1.47276	0.211941	0.328485	0.645207	0.518793		chr2-212891940-212892767
1.46256	0.070189	0.340388	0.206203			chr2-212905622-212906498
1.39137	0.171226	0.359169	0.47673			chr2-212974579-212975379
1.30243	0.0145669	0.342435	0.0425391	0.966069		chr2-213053685-213054543
1.79322	0.11277	0.390854	0.288523			chr2-213118987-213119889
15.0673	1.04762	0.402607	2.60208	0.00926597		chr2-213128425-213130000
2.55552	0.0393472	0.376947	0.104384			chr2-213147118-213147906
3.73481	0.123547	0.391496	0.315577			chr2-213248679-213249523
5.03797	0.221816	0.370994	0.597896	0.54991		chr2-213277800-213278786
14.6429	0.0951399	0.408928	0.232657	0.816028		chr2-213420678-213421703
11.3649	0.092814	0.383377	0.242096	0.808706		chr2-213421733-213422855
1.96888	0.0345274	0.359299	0.0960963	0.923444		chr2-213424860-213425973
2.10943	0.304945	0.352832	0.86428	0.387434		chr2-213701094-213702014
1.37623	0.159375	0.340869	0.467557	0.640102		chr2-213718101-213719020
2.71998	0.111545	0.366417	0.304421	0.760807		chr2-213920263-213921148
9.11839	0.240536	0.391058	0.615089	0.538496		chr2-213922971-213924388
1.52275	0.00502629	0.350794	0.0143284	0.988568		chr2-214019091-214019964
2.48523	0.0458906	0.380187	0.120705	0.903924		chr2-214103099-214104120
8.41629	0.0995912	0.377391	0.263894	0.791862		chr2-214277579-214278496
8.02593	0.413963	0.381769	1.08433	0.27822		chr2-214292970-214294371
11.9138	0.220548	0.372905	0.591431	0.554232		chr2-214318163-214319111
5.65545	0.676555	0.389265	1.73803			chr2-214326062-214326906
8.95264	0.0875989	0.390078	0.224568	0.822316		chr2-214340044-214340976
4.22221	0.157902	0.358348	0.440639	0.659474		chr2-214413849-214414817
9.38686	0.321851	0.377531	0.852515	0.393928		chr2-214461100-214462397
15.1701	0.265562	0.382779	0.693774	0.487824		chr2-214483759-214484863
5.42593	0.27408	0.406408	0.674396	0.50006		chr2-214514522-214516756
1.33808	0.112156	0.324728	0.345386	0.729804		chr2-214669852-214670626
14.7099	0.449792	0.359992	1.24945	0.211501		chr2-214696105-214697189
10.7576	0.111817	0.390516	0.286332	0.774624		chr2-214716611-214718020
15.7201	0.0774691	0.40212	0.192652	0.847232		chr2-214805916-214807025
3.31696	0.0282581	0.388931	0.0726559			chr2-214813532-214814463
1.61855	0.0578033	0.349623	0.16533	0.868684		chr2-214815640-214816529
2.19463	0.256739	0.375779	0.683217			chr2-214903955-214904891
1.4357	0.0824394	0.363794	0.22661			chr2-214933842-214934723
4.79799	0.106839	0.410766	0.260096	0.794789		chr2-214957258-214958215
4.40431	0.0430824	0.401417	0.107326			chr2-215084694-215085702
1.63715	0.179321	0.374109	0.47933			chr2-215158284-215159178
7.47086	0.111859	0.391972	0.285375	0.775357		chr2-215202552-215203737
5.36931	0.186438	0.396815	0.469836	0.638473		chr2-215244326-215245253
4.84117	0.466572	0.397612	1.17343			chr2-215271484-215272554
7.45965	0.165394	0.390093	0.423987	0.671576		chr2-215320313-215321273
5.39635	0.151561	0.397733	0.381062			chr2-215324463-215325399
2.89998	0.488244	0.381472	1.27989			chr2-215327284-215328019
3.10774	0.161452	0.373107	0.432723	0.665216		chr2-215390004-215390692
2.10987	0.0995871	0.377349	0.263912			chr2-215452460-215453411
1.40078	0.134623	0.347385	0.387532	0.698363		chr2-215530840-215531729
1.78411	0.00540608	0.338135	0.0159879	0.987244		chr2-215541505-215542405
5.76402	0.257508	0.385711	0.667619	0.504377		chr2-215550343-215551274
1.49886	0.0870366	0.367237	0.237004			chr2-215571636-215572017
1.89858	0.0615963	0.383926	0.160438			chr2-215572138-215572865
1.41242	0.222552	0.338085	0.658271	0.510364		chr2-215611474-215612241
3.17055	0.0282042	0.391484	0.0720442	0.942567		chr2-215612757-215613836
15.7194	0.327903	0.381694	0.859072	0.390301		chr2-215614056-215615698
1.35218	0.19227	0.34925	0.550524	0.58196		chr2-215664559-215665350
1.37226	0.159815	0.335563	0.476258	0.633891		chr2-215677323-215678263
1.46734	0.105361	0.36242	0.290714			chr2-215680757-215681654
1.60252	0.032255	0.372223	0.0866552	0.930946		chr2-215712479-215713232
1.49796	0.243637	0.355463	0.685408			chr2-215736667-215737455
2.08401	0.303334	0.389253	0.779272			chr2-215740552-215741449
3.25524	0.286802	0.362155	0.791932	0.4284		chr2-215745859-215747038
1.53899	0.213162	0.377839	0.56416			chr2-215811303-215812219
1.3326	0.0363634	0.330304	0.110091	0.912337		chr2-215813544-215814429
2.85483	0.0428573	0.399349	0.107318	0.914537		chr2-215831192-215832136
1.65452	0.111047	0.380022	0.292213			chr2-215841091-215841983
1.53112	0.239314	0.364304	0.656908			chr2-215845876-215846817
1.3877	0.22016	0.347103	0.634279			chr2-215850302-215850793
1.55341	0.0422113	0.356778	0.118313	0.90582		chr2-215865571-215866451
2.39651	0.267688	0.393573	0.680149			chr2-215868603-215869472
1.25009	0.123429	0.33874	0.364377	0.715577		chr2-215870935-215871277
8.23595	0.779168	0.369849	2.10672	0.0351421		chr2-215902104-215903125
1.4992	0.00970897	0.355154	0.0273373	0.978191		chr2-215917988-215918831
3.03429	0.268161	0.384847	0.6968	0.485928		chr2-216003185-216003941
2.37317	0.0850279	0.367077	0.231635	0.816821		chr2-216031963-216032900
3.01944	0.54178	0.374039	1.44846			chr2-216116380-216117320
2.56124	0.0447143	0.4101	0.109033			chr2-216168147-216168854
1.48648	0.135493	0.374899	0.361413			chr2-216170429-216171154
2.09848	0.179793	0.389645	0.461427			chr2-216183321-216184207
1.73571	0.314638	0.372239	0.845257			chr2-216205377-216206199
1.57139	0.0142656	0.360404	0.0395821	0.968426		chr2-216210534-216211417
4.50847	0.0346393	0.368057	0.0941138	0.925019		chr2-216253662-216254691
2.54393	0.272652	0.397648	0.685663			chr2-216313480-216314320
2.85646	0.383558	0.374524	1.02412	0.305778		chr2-216342267-216343186
1.49134	0.0605785	0.366021	0.165506			chr2-216405309-216406202
7.33826	0.114256	0.362126	0.315515	0.752371		chr2-216424841-216425848
3.98968	0.0967191	0.400538	0.241473			chr2-216426627-216427562
9.5031	0.310777	0.417198	0.744916	0.456323		chr2-216474939-216475997
14.439	0.180117	0.416657	0.432291	0.66553		chr2-216486395-216487444
1.55923	0.0183223	0.371089	0.0493744	0.960621		chr2-216495371-216496244
1.9487	0.00221371	0.379046	0.00584022	0.99534		chr2-216497498-216498278
1.51696	0.154282	0.34216	0.450905	0.652058		chr2-216546611-216547461
2.79964	0.00118788	0.384275	0.00309123			chr2-216549913-216550756
1.89532	0.0502739	0.389643	0.129026	0.897337		chr2-216552782-216553722
13.716	0.480478	0.377458	1.27293	0.203043		chr2-216587746-216588776
2.91219	0.0884656	0.377265	0.234492	0.814603		chr2-216588794-216589346
1.63528	0.0650821	0.365035	0.17829	0.858495		chr2-216683758-216684552
2.04273	0.226327	0.348731	0.649001			chr2-216717203-216718668
1.43717	0.118791	0.359927	0.330042			chr2-216743479-216744377
1.54494	0.108676	0.373662	0.290839			chr2-216750963-216751808
1.42384	0.0990304	0.363878	0.272153			chr2-216760886-216761743
1.58541	0.181625	0.36448	0.498313			chr2-216777476-216778319
1.59936	0.138408	0.374425	0.369656			chr2-216841405-216842130
14.3651	0.108999	0.412795	0.264053	0.791739		chr2-216842393-216843400
2.31063	0.0192966	0.38076	0.0506792			chr2-216845102-216845999
4.41009	0.0300516	0.376979	0.0797168	0.936462		chr2-216855213-216856119
1.4886	0.341435	0.368115	0.927523			chr2-216858206-216858995
11.3109	0.352984	0.389826	0.905492	0.365205		chr2-216873250-216874302
1.69232	0.227868	0.374811	0.607953			chr2-216877828-216878710
15.7147	0.304125	0.388792	0.782229	0.43408		chr2-216884975-216885949
1.9957	0.207712	0.366036	0.567464			chr2-216915675-216916490
2.48087	0.292053	0.375593	0.777578			chr2-216967869-216968744
2.10764	0.368588	0.362697	1.01624			chr2-217039460-217040278
1.45536	0.0754123	0.365966	0.206064			chr2-217071204-217071866
2.65861	0.330187	0.380292	0.868246	0.385259		chr2-217089796-217090736
3.05995	0.481895	0.368294	1.30845			chr2-217149069-217150031
4.60565	0.160864	0.380992	0.422225	0.672861		chr2-217157234-217158262
15.601	0.500559	0.423132	1.18299	0.236815		chr2-217160152-217161886
2.16409	0.0382559	0.39672	0.0964305			chr2-217207260-217208047
2.0399	0.182514	0.381914	0.477894	0.632726		chr2-217222216-217223108
1.39968	0.175638	0.351888	0.499129	0.617689		chr2-217223290-217224075
2.19252	0.399266	0.385514	1.03567			chr2-217242771-217243590
1.44755	0.0108663	0.350702	0.0309844	0.975282		chr2-217260362-217261247
8.37065	0.238647	0.448253	0.532394	0.594453		chr2-217269276-217270848
8.85855	0.244773	0.398068	0.614901	0.53862		chr2-217272951-217273946
1.30313	0.0985799	0.327907	0.300634	0.763694		chr2-217302622-217303535
1.4344	0.110604	0.362646	0.304992			chr2-217353302-217354189
1.50269	0.0391995	0.362994	0.107989			chr2-217383306-217384160
1.86737	0.325768	0.352966	0.922946			chr2-217396308-217397210
5.63814	0.0267862	0.413149	0.0648342	0.948306		chr2-217398587-217399512
1.3897	0.178958	0.366193	0.488698			chr2-217415128-217415989
1.38976	0.0113078	0.330304	0.0342345	0.97269		chr2-217445565-217446402
1.80576	0.0685383	0.375022	0.182758			chr2-217461937-217462840
1.30911	0.0327662	0.345739	0.0947715	0.924496		chr2-217488280-217489086
1.55288	0.0460485	0.348887	0.131987	0.894995		chr2-217530846-217531606
1.41128	0.0262408	0.360187	0.0728534			chr2-217538850-217539748
2.47407	0.336266	0.356693	0.942733	0.345818		chr2-217558756-217559703
1.57677	0.105185	0.371107	0.283437			chr2-217634605-217635454
1.43572	0.0345075	0.33813	0.102054	0.918714		chr2-217664503-217665379
2.11379	0.0949595	0.38016	0.249788	0.802751		chr2-217687246-217688256
1.75736	0.227002	0.380188	0.597078			chr2-217688408-217689286
2.2224	0.110495	0.374523	0.295029	0.767972		chr2-217694859-217695752
15.1594	0.0363639	0.427524	0.085057	0.932216		chr2-217716914-217718918
1.62625	0.0241005	0.382185	0.0630597			chr2-217737040-217737893
1.6989	0.112978	0.360807	0.313125	0.754186		chr2-217754727-217755528
4.53703	0.368999	0.393343	0.93811	0.348188		chr2-217793796-217794817
2.05379	0.0437145	0.396122	0.110356			chr2-217804686-217805512
2.38578	0.0339053	0.375561	0.0902789			chr2-217842365-217843197
3.36067	0.208609	0.386242	0.5401			chr2-217863544-217864386
8.16702	0.124464	0.412322	0.301862	0.762757		chr2-217868911-217870009
1.65697	0.00859394	0.371799	0.0231145	0.981559		chr2-217873392-217874300
2.27138	0.0635725	0.378879	0.167791			chr2-217896957-217897687
15.0497	0.644967	0.44441	1.45129	0.1467		chr2-217913173-217914198
2.16515	0.191039	0.364246	0.524477	0.599947		chr2-217937050-217937651
1.97952	0.0621828	0.395112	0.15738			chr2-217937995-217938644
1.99536	0.0396013	0.390978	0.101288			chr2-217941173-217941875
7.6399	0.323592	0.385793	0.838772	0.401597		chr2-217948384-217949171
14.6124	0.26485	0.429466	0.616696	0.537435		chr2-217956581-217957511
2.80968	0.132246	0.375174	0.352492			chr2-217959735-217961247
1.70161	0.0073304	0.3741	0.0195948			chr2-217983073-217983999
1.86449	0.213126	0.369293	0.577119			chr2-218000031-218000707
5.70875	0.103163	0.376488	0.274013	0.784075		chr2-218035585-218036529
1.38338	0.152351	0.355834	0.428151			chr2-218038867-218039645
3.06191	0.206452	0.391813	0.526915	0.598253		chr2-218045960-218046872
2.11592	0.191168	0.388506	0.492058	0.622678		chr2-218047470-218048393
1.34702	0.142932	0.346743	0.412212	0.680184		chr2-218048898-218049692
12.5174	0.419867	0.419706	1.00038	0.317125		chr2-218065271-218066276
3.67628	0.119748	0.392199	0.305324			chr2-218074960-218075858
3.02577	0.20729	0.383601	0.540378	0.588936		chr2-218134936-218135801
2.30289	0.346588	0.389676	0.889425			chr2-218148887-218149743
2.65182	0.0907993	0.406319	0.223468			chr2-218223708-218224607
2.65907	0.125019	0.404106	0.309373	0.757038		chr2-218228843-218229791
18.208	0.180522	0.498341	0.362247			chr2-218262496-218263703
3.03857	0.377811	0.383611	0.984879			chr2-218278711-218279618
2.90147	0.448951	0.377438	1.18947			chr2-218303399-218304273
1.40875	0.169811	0.354379	0.479178			chr2-218310861-218311568
1.57755	0.154208	0.38142	0.404301			chr2-218313587-218314496
1.54623	0.0370801	0.374966	0.098889			chr2-218316355-218317084
1.64857	0.21751	0.376717	0.577384			chr2-218320548-218321289
3.16294	0.316686	0.388377	0.815408			chr2-218323884-218324662
3.44141	0.55371	0.383567	1.44358			chr2-218327034-218327911
6.18883	0.101141	0.42186	0.23975			chr2-218339785-218340695
15.1716	0.52941	0.367391	1.441	0.149585		chr2-218342919-218343924
4.46217	0.218737	0.369207	0.592451	0.553549		chr2-218348679-218349536
1.43854	0.168207	0.366966	0.458373			chr2-218354703-218355505
6.4773	0.310545	0.392027	0.792152	0.428272		chr2-218364212-218365171
8.80305	0.301195	0.420196	0.716797	0.4735		chr2-218383593-218384586
12.8966	0.548551	0.427182	1.28412	0.199102		chr2-218392667-218393588
1.39644	0.135907	0.362513	0.374903			chr2-218471830-218472644
2.62794	0.17665	0.401967	0.439464			chr2-218484324-218485248
1.6052	0.0996084	0.366819	0.271547			chr2-218622615-218623474
1.38018	0.0258131	0.356396	0.0724281			chr2-218631645-218632531
10.9353	0.0869907	0.381344	0.228116	0.819556		chr2-218638064-218639037
3.91211	0.221458	0.396318	0.558788			chr2-218642217-218643111
8.42878	0.142498	0.40297	0.35362	0.723624		chr2-218644195-218645162
8.64358	0.136001	0.384305	0.353889	0.723422		chr2-218651517-218652534
10.7852	0.446495	0.41703	1.07065	0.284325		chr2-218728130-218729128
5.85913	0.505265	0.380393	1.32827	0.184088		chr2-218730633-218731242
2.26963	0.0980347	0.383469	0.255652			chr2-218784895-218785739
1.40445	0.0361481	0.347331	0.104074	0.917111		chr2-218801941-218802771
8.67056	0.0582974	0.361657	0.161195	0.87194		chr2-218854706-218856081
1.91674	0.229175	0.360767	0.635246			chr2-218866046-218866559
1.61195	0.124104	0.357256	0.347381			chr2-218867766-218868667
3.66896	0.027504	0.416612	0.0660183			chr2-218891239-218891964
4.37467	0.387927	0.39139	0.991151			chr2-219008741-219009666
8.11891	0.111745	0.374479	0.298401	0.765397		chr2-219037995-219039036
1.33492	0.205884	0.333409	0.617513	0.536896		chr2-219076043-219076926
1.32784	0.137469	0.350673	0.392016			chr2-219106103-219107005
8.04742	0.129017	0.427995	0.301445	0.763075		chr2-219109116-219110062
1.5181	0.0500144	0.325275	0.15376	0.877799		chr2-219146663-219148177
11.7201	0.0588636	0.346688	0.169788	0.865177		chr2-219156780-219158804
3.48578	0.446938	0.388246	1.15117			chr2-219172448-219173538
2.3642	0.0156433	0.404511	0.0386722			chr2-219203132-219204044
3.09671	0.29019	0.385777	0.752223			chr2-219215746-219216604
1.60671	0.0955708	0.381045	0.250813			chr2-219225123-219226022
1.91261	0.128814	0.366238	0.351722			chr2-219234875-219235492
19.1486	0.795844	0.450519	1.7665			chr2-219284636-219285528
3.26274	0.234028	0.382291	0.612172			chr2-219301296-219301970
10.0903	0.0543527	0.394116	0.137911	0.890311		chr2-219302030-219303054
1.39994	0.270373	0.370049	0.730643			chr2-219333817-219334689
11.2357	0.0818743	0.412694	0.19839	0.84274		chr2-219340863-219341830
1.53142	0.0433998	0.36721	0.118188			chr2-219398478-219399370
7.70488	0.29216	0.413362	0.706788	0.479698		chr2-219404541-219405806
5.57728	0.162155	0.41734	0.388543			chr2-219468183-219469419
1.85431	0.0241524	0.373608	0.0646463			chr2-219475237-219475936
4.42383	0.0774232	0.398618	0.194229			chr2-219531628-219532460
1.97671	0.310106	0.379088	0.818033			chr2-219603527-219604431
15.7541	0.0280363	0.402935	0.0695802	0.944528		chr2-219607855-219609559
1.44774	0.150504	0.333277	0.451587	0.651566		chr2-219687110-219687891
2.09698	0.112127	0.395511	0.283498			chr2-219792477-219793326
5.65043	0.272637	0.393566	0.692735	0.488476		chr2-219914009-219915035
2.35919	0.263414	0.360918	0.729844	0.465485		chr2-219939315-219940234
1.51543	0.0229253	0.344418	0.0665622	0.94693		chr2-219996094-219996855
1.52308	0.114953	0.333805	0.344371	0.730567		chr2-219997162-219997903
3.09902	0.224649	0.37017	0.606882	0.543929		chr2-220000301-220001232
1.466	0.0491721	0.343949	0.142963	0.886319		chr2-220124366-220125142
2.33476	0.158669	0.363908	0.436015	0.662826		chr2-220175136-220176128
6.29179	0.551411	0.407016	1.35477			chr2-220191834-220192788
3.76002	0.156357	0.382312	0.408977	0.682556		chr2-220310287-220311186
11.8793	0.492673	0.372673	1.322	0.186168		chr2-220748844-220749838
2.79989	0.0515217	0.380305	0.135475			chr2-220782402-220783346
1.43863	0.139564	0.365117	0.382243			chr2-220818728-220819603
1.53826	0.127792	0.376034	0.339841			chr2-220821428-220822355
1.45383	0.113469	0.357761	0.317165	0.751119		chr2-220837037-220837910
2.67314	0.0218685	0.402444	0.0543391	0.956665		chr2-220863366-220864325
3.24379	0.0127666	0.387719	0.0329274			chr2-220940293-220941108
1.38954	0.107516	0.354058	0.303668	0.761381		chr2-221022376-221023235
2.45646	0.0189936	0.360825	0.0526394	0.958019		chr2-221162486-221163414
2.13364	0.00424094	0.401272	0.0105687			chr2-221203614-221204412
1.56349	0.379449	0.344253	1.10224	0.270357		chr2-221254088-221254943
1.32335	0.0522191	0.353206	0.147843	0.882467		chr2-221312324-221313213
1.4675	0.00608871	0.368722	0.016513			chr2-221355625-221356404
2.87067	0.0523301	0.38104	0.137335	0.890766		chr2-221360175-221361091
1.41028	0.00434697	0.334951	0.0129779	0.989645		chr2-221618646-221619388
1.39518	0.00207191	0.366296	0.00565637			chr2-221757857-221758761
1.67483	0.0144154	0.382255	0.0377114	0.969918		chr2-221818130-221818714
1.27457	0.0413669	0.3448	0.119974	0.904504		chr2-221824337-221824863
1.62396	0.372162	0.342442	1.08679	0.27713		chr2-221871641-221872447
1.87602	0.207402	0.360001	0.576115			chr2-221975050-221975606
8.10487	0.0272476	0.401708	0.0678292	0.945922		chr2-221980610-221981493
1.74414	0.0970849	0.356836	0.272072			chr2-222042294-222043198
1.26978	0.10081	0.340421	0.296133	0.767129		chr2-222094969-222095830
1.31651	0.0095876	0.330986	0.0289667	0.976891		chr2-222249433-222250043
3.00564	0.0161235	0.395509	0.0407664			chr2-222296840-222297681
2.56151	0.179025	0.360631	0.496422	0.619597		chr2-222438338-222439218
2.20204	0.11223	0.396813	0.282828			chr2-222442376-222443288
1.28821	0.0373817	0.348011	0.107415	0.91446		chr2-222533197-222534012
1.68297	0.437363	0.340234	1.28548	0.198626		chr2-222556914-222557361
3.00625	0.0224436	0.377353	0.0594765	0.952573		chr2-222594489-222595409
1.38916	0.176832	0.338174	0.522902	0.601043		chr2-222703616-222704312
3.14134	0.0143972	0.397785	0.0361933	0.971128		chr2-222712688-222713581
1.34783	0.252079	0.347865	0.724646			chr2-222715748-222716549
1.61876	0.0547914	0.365866	0.149758			chr2-222724588-222725212
7.92587	0.587244	0.417996	1.4049	0.16005		chr2-222730446-222731984
1.6917	0.0764726	0.381818	0.200286			chr2-222736142-222737001
1.55667	0.199523	0.379611	0.525598			chr2-222739647-222740486
3.01138	0.132366	0.398013	0.332566	0.739462		chr2-222741081-222741996
2.81435	0.166292	0.395954	0.419979	0.674501		chr2-222744280-222745085
6.84385	0.278574	0.412149	0.675906			chr2-222747430-222748426
4.62446	0.08159	0.401817	0.203053			chr2-222761829-222762872
2.49126	0.209424	0.373215	0.561135			chr2-222776679-222777889
3.16292	0.0821552	0.383845	0.214032	0.830522		chr2-222784696-222785674
11.6311	0.177504	0.391609	0.453268	0.650356		chr2-222789631-222790573
12.7787	0.35832	0.393443	0.910729	0.362438		chr2-222805259-222806440
1.36833	0.171564	0.354578	0.483853			chr2-222841013-222841932
1.35661	0.218256	0.345259	0.632152	0.527287		chr2-222842329-222843208
1.71852	0.353816	0.369231	0.958251			chr2-222844007-222844917
1.69542	0.0245202	0.388202	0.0631635			chr2-222869140-222870064
1.49728	0.0281072	0.364344	0.0771449			chr2-222877786-222878570
1.61786	0.182951	0.378652	0.483165			chr2-222892123-222892983
1.46423	0.179419	0.369949	0.484983			chr2-222897747-222898596
1.94233	0.0398941	0.39264	0.101605			chr2-222904499-222905312
2.04927	0.132411	0.367954	0.359858			chr2-222965410-222966228
6.45886	0.32512	0.397038	0.818866	0.412863		chr2-222988855-222989827
4.67331	0.115677	0.397506	0.291007	0.771046		chr2-223007787-223008819
1.46417	0.0131803	0.343289	0.0383942	0.969373		chr2-223028926-223029772
2.07775	0.115292	0.392265	0.293913			chr2-223043363-223044116
1.44099	0.0684691	0.36489	0.187643	0.851157		chr2-223113987-223114866
1.60888	0.0352447	0.380364	0.0926605			chr2-223180191-223181075
1.65328	0.144133	0.379408	0.379889			chr2-223196168-223196973
3.66617	0.218216	0.392797	0.555543	0.578523		chr2-223204673-223205561
1.87134	0.0553959	0.381955	0.145033			chr2-223281862-223282762
10.7635	0.311854	0.390333	0.798944	0.424323		chr2-223284969-223285884
4.16796	0.0850638	0.391488	0.217283			chr2-223365039-223366111
2.81416	0.164512	0.373331	0.44066	0.659459		chr2-223462926-223463908
2.26577	0.377121	0.385295	0.978784			chr2-223493360-223494264
1.34637	0.00869702	0.33142	0.0262417	0.979065		chr2-223528762-223529416
1.5187	0.0188922	0.363944	0.0519096			chr2-223541200-223542002
1.47044	0.0319674	0.346755	0.0921901	0.926547		chr2-223625389-223626239
1.33743	0.0934683	0.351313	0.266054			chr2-223699368-223700189
1.35594	0.00752991	0.336207	0.0223966	0.982132		chr2-223746367-223747148
1.45537	0.163397	0.334088	0.489083	0.624783		chr2-223749741-223750597
1.45279	0.075811	0.35577	0.21309			chr2-223758244-223759149
2.83677	0.0743361	0.371328	0.20019	0.841332		chr2-223855210-223855929
2.72363	0.0765043	0.34305	0.223012	0.823526		chr2-223884343-223885241
11.2929	0.0980965	0.416214	0.235687	0.813675		chr2-223887958-223888902
2.47092	0.464204	0.366989	1.2649			chr2-223919700-223920557
6.26838	0.342391	0.393861	0.86932	0.384672		chr2-223928544-223929541
1.27784	0.0436527	0.34127	0.127912	0.898218		chr2-223982427-223983275
8.32111	0.152426	0.399809	0.381249	0.703019		chr2-223996121-223997030
12.7147	0.0192663	0.403596	0.0477365	0.961926		chr2-224013102-224014092
1.57408	0.00254082	0.358674	0.00708392			chr2-224032420-224033264
1.28727	0.167057	0.331652	0.50371	0.614465		chr2-224066702-224067509
3.21095	0.394943	0.384082	1.02828			chr2-224078233-224079107
2.22287	0.00299068	0.389365	0.00768091			chr2-224106180-224107049
13.1488	0.0638469	0.385934	0.165435	0.868602		chr2-224109853-224111115
3.0826	0.0894713	0.375188	0.238471	0.811516		chr2-224113833-224114760
1.86528	0.187888	0.382039	0.491803			chr2-224123108-224123821
1.35334	0.0758798	0.349945	0.216834	0.828338		chr2-224145721-224146502
9.56346	0.40039	0.373483	1.07204	0.283701		chr2-224175310-224176474
2.08601	0.0237019	0.399948	0.0592623			chr2-224201899-224202691
13.7525	0.354584	0.404669	0.876231	0.380905		chr2-224210114-224211268
1.32082	0.0620949	0.338861	0.183246	0.854605		chr2-224240024-224240944
1.92003	0.144946	0.37516	0.386358			chr2-224265781-224266689
2.39028	0.228961	0.346913	0.659994	0.509258		chr2-224318011-224318859
1.39314	0.0165544	0.349234	0.0474019	0.962193		chr2-224396079-224396943
1.42552	0.0417602	0.33852	0.123361	0.901821		chr2-224551212-224552036
1.41791	0.028271	0.354676	0.0797093			chr2-224575966-224576792
15.0537	0.490885	0.366523	1.3393	0.180472		chr2-224602381-224604370
1.97028	0.146015	0.388658	0.37569	0.707147		chr2-224724314-224725099
1.29732	0.130643	0.346474	0.377064	0.706126		chr2-224740004-224740852
1.39509	0.166563	0.357216	0.466282			chr2-224751904-224752763
1.89602	0.0446691	0.353928	0.12621	0.899566		chr2-224887189-224887675
1.36932	0.0143885	0.343574	0.0418789	0.966595		chr2-224911448-224912106
6.17692	0.139608	0.404976	0.344732	0.730296		chr2-224915200-224916648
5.28864	0.292936	0.424184	0.690585			chr2-224926097-224926950
1.61143	0.279573	0.374065	0.747392			chr2-224927802-224928560
3.25614	0.237447	0.385176	0.616463			chr2-224929288-224930159
4.0588	0.0599447	0.423411	0.141576	0.887415		chr2-224931749-224932672
1.6425	0.205077	0.387144	0.529716			chr2-224946904-224947447
1.69931	0.0843782	0.395291	0.213458	0.830969		chr2-224947479-224947982
1.68866	0.235815	0.374325	0.629974			chr2-224951456-224952335
2.2549	0.403111	0.35774	1.12683			chr2-224970218-224971662
13.239	0.0224014	0.407548	0.0549662	0.956165		chr2-224996570-224998516
1.57976	0.0840748	0.368596	0.228095	0.819572		chr2-224999403-225000239
1.56327	0.03606	0.35221	0.102382	0.918453		chr2-225004333-225005244
2.56723	0.0623351	0.378036	0.164892			chr2-225013202-225014171
5.39751	0.116565	0.391853	0.297471	0.766107		chr2-225019009-225019951
3.3588	0.141158	0.383051	0.36851			chr2-225024488-225025380
13.8924	0.565169	0.376917	1.49945	0.133757		chr2-225067093-225068023
9.03333	0.20178	0.410043	0.492096			chr2-225069221-225069991
2.29828	0.115937	0.376573	0.307874			chr2-225076123-225077008
5.72993	0.204174	0.37779	0.540443	0.588891		chr2-225081524-225082529
13.0131	0.404628	0.373097	1.08451	0.278138		chr2-225105449-225106285
7.05993	0.207708	0.396591	0.523733	0.600464		chr2-225107947-225108918
5.6005	0.00381963	0.385267	0.00991425	0.99209		chr2-225109267-225110305
2.08787	0.182175	0.383656	0.474838	0.634902		chr2-225171040-225171921
7.39624	0.107547	0.390367	0.275501	0.782931		chr2-225229010-225230116
2.48548	0.0392763	0.356985	0.110022	0.912392		chr2-225231612-225232563
2.71622	0.00631706	0.368241	0.0171547	0.986313		chr2-225269546-225270487
2.02544	0.0937928	0.393654	0.238262			chr2-225421992-225422840
2.17615	0.0650947	0.363131	0.179259	0.857734		chr2-225526558-225527426
4.1074	0.186372	0.38339	0.486116	0.626885		chr2-225531347-225532227
1.28132	0.0253303	0.341018	0.0742785	0.940789		chr2-225597625-225598382
1.46603	0.196317	0.366306	0.535937			chr2-225598797-225599624
3.68154	0.143861	0.376514	0.382086	0.702397		chr2-225640829-225641721
11.8764	0.292677	0.380777	0.768633	0.442111		chr2-225743902-225744838
2.21105	0.140276	0.391777	0.35805			chr2-225920457-225921318
1.46654	0.00880073	0.34362	0.0256118	0.979567		chr2-226011719-226012650
1.43917	0.0148207	0.339241	0.0436877	0.965153		chr2-226066221-226066997
2.3124	0.0686305	0.364424	0.188326	0.850621		chr2-226084026-226085082
1.42559	0.158185	0.367389	0.430565			chr2-226121909-226122762
2.37831	0.0541584	0.381802	0.141849			chr2-226272049-226272924
1.58305	0.0998141	0.374114	0.266801			chr2-226308689-226309559
1.31647	0.00809419	0.346504	0.0233596	0.981363		chr2-226376501-226377372
1.70337	0.00625489	0.3682	0.0169877	0.986446		chr2-226479266-226479959
1.41995	0.115272	0.35572	0.324053	0.745898		chr2-226638485-226639060
1.42342	0.0540009	0.356482	0.151483			chr2-226670908-226671748
1.45972	0.154249	0.349803	0.440959			chr2-226693508-226694285
1.52448	0.0741101	0.36545	0.202791	0.839298		chr2-226770758-226771557
1.42543	0.289889	0.340736	0.850773			chr2-226780142-226780839
2.45756	0.22042	0.360401	0.611596	0.540805		chr2-226844079-226844890
5.76976	0.439517	0.389169	1.12937			chr2-226874398-226875303
5.94737	0.532357	0.389206	1.3678			chr2-226913459-226914492
1.54788	0.148216	0.380798	0.389226			chr2-226999431-227000321
1.428	0.188509	0.368067	0.512159			chr2-227027864-227028764
1.54797	0.173267	0.383591	0.451698			chr2-227029349-227030253
2.33821	0.570572	0.34494	1.65412	0.0981034		chr2-227031504-227032502
1.61971	0.0459394	0.370739	0.123913			chr2-227117746-227118878
1.47789	0.055533	0.366469	0.151535			chr2-227176481-227177379
1.52626	0.161966	0.370619	0.437016			chr2-227188082-227188931
1.3113	0.101087	0.329732	0.306572	0.759169		chr2-227199930-227200652
1.79286	0.396318	0.370663	1.06921			chr2-227255294-227256072
1.84101	0.0647432	0.354612	0.182575	0.855132		chr2-227295892-227296413
11.2724	0.123669	0.391903	0.31556	0.752336		chr2-227311657-227312594
11.3111	0.379539	0.385663	0.984121	0.325056		chr2-227333852-227335326
6.3231	0.0917752	0.392089	0.234068	0.814933		chr2-227351538-227352419
1.89165	0.014237	0.376936	0.0377704			chr2-227356973-227357416
2.24108	0.222879	0.373898	0.596094			chr2-227357869-227358747
1.39901	0.145725	0.360329	0.404421			chr2-227370529-227371354
1.68131	0.132907	0.35075	0.378923	0.704745		chr2-227372412-227373287
1.39702	0.0658267	0.335514	0.196197	0.844456		chr2-227377710-227378606
4.11919	0.18575	0.394434	0.470927	0.637693		chr2-227380430-227381230
8.63629	0.441421	0.406425	1.08611	0.277431		chr2-227419838-227420803
3.33241	0.254548	0.376253	0.676535	0.498701		chr2-227503900-227504615
7.54786	0.00939743	0.386373	0.0243222	0.980596		chr2-227614212-227615148
1.55256	0.0744423	0.371857	0.200191			chr2-227619674-227620585
1.38714	0.0392957	0.360222	0.109088			chr2-227623091-227623943
3.69502	0.0158984	0.399445	0.0398014			chr2-227666467-227667394
1.41037	0.0471718	0.331134	0.142455	0.886721		chr2-227722488-227723297
2.09089	0.23976	0.362663	0.661111			chr2-227727907-227728754
3.27643	0.116569	0.400808	0.290835	0.771178		chr2-227783105-227784058
7.60615	0.523079	0.392658	1.33215	0.18281		chr2-227805057-227806277
5.07728	0.0423709	0.406239	0.1043			chr2-227855167-227856050
3.37813	0.0703647	0.391654	0.17966			chr2-228039683-228040620
2.09774	0.0699279	0.395193	0.176946			chr2-228187677-228188606
6.76089	0.000519557	0.394143	0.00131819	0.998948		chr2-228251439-228252503
2.60222	0.305728	0.363773	0.840438	0.400663		chr2-228401183-228402205
1.73737	0.0252265	0.366601	0.0688119	0.945139		chr2-228507579-228508469
1.99772	0.141528	0.393728	0.359456			chr2-228522154-228522982
1.32311	0.0750232	0.34467	0.217667	0.827689		chr2-228635229-228636051
4.26699	0.116819	0.39344	0.296917			chr2-228655921-228656884
6.53858	0.016833	0.378016	0.0445298	0.964482		chr2-228798409-228799352
2.1249	0.471498	0.358688	1.31451			chr2-228809109-228809681
2.73828	0.166863	0.364374	0.457944	0.646993		chr2-228817486-228818348
6.9716	0.575403	0.388692	1.48036	0.138778		chr2-228865880-228866856
2.09156	0.0306213	0.379671	0.080652			chr2-228874853-228875768
1.57395	0.0830754	0.372896	0.222784			chr2-228880899-228881767
1.91053	0.0911354	0.393685	0.231493			chr2-228927033-228927927
7.19522	0.14834	0.3818	0.388529	0.697625		chr2-228991133-228992159
10.3745	0.313483	0.393099	0.797465	0.425181		chr2-228992412-228993332
2.82059	0.467109	0.370973	1.25915	0.207978		chr2-229025312-229026134
1.52718	0.0228186	0.361281	0.0631601			chr2-229057837-229058756
4.57535	0.0405462	0.402294	0.100788	0.919719		chr2-229088647-229089630
1.4431	0.00885284	0.342886	0.0258186	0.979402		chr2-229136869-229137450
4.64934	0.0349623	0.409728	0.0853304	0.931999		chr2-229149615-229150573
2.13013	0.114971	0.378245	0.303959			chr2-229151522-229152324
1.29918	0.0934377	0.344712	0.27106	0.786345		chr2-229169750-229170281
1.3056	0.0913889	0.344218	0.265497	0.790627		chr2-229180453-229181368
1.48048	0.0451986	0.362406	0.124718			chr2-229243719-229244417
1.53999	0.0507982	0.3569	0.142332	0.886818		chr2-229282808-229283674
1.40476	0.193847	0.362506	0.534741			chr2-229287558-229288428
1.43811	0.142348	0.365417	0.389549			chr2-229297053-229297797
1.33029	0.130308	0.351276	0.370957	0.710669		chr2-229301200-229302051
10.0936	0.243939	0.39119	0.623583	0.532901		chr2-229330693-229331626
15.3962	0.155653	0.391753	0.397324	0.691129		chr2-229342055-229343198
7.18893	0.0267451	0.410927	0.0650848	0.948106		chr2-229403467-229404558
1.42846	0.18063	0.345217	0.523237	0.600809		chr2-229435252-229435557
11.3092	0.324264	0.371023	0.873974	0.382132		chr2-229447164-229447968
1.44355	0.272651	0.329147	0.828354	0.40747		chr2-229480922-229481500
1.87791	0.0180802	0.371509	0.0486668			chr2-229504633-229505518
6.57238	0.243668	0.393463	0.619292	0.535724		chr2-229509833-229510778
1.96254	0.297465	0.381665	0.77939			chr2-229514192-229514979
13.3966	0.241513	0.393019	0.614506	0.538881		chr2-229522674-229524004
2.50483	0.277627	0.37318	0.743949	0.456907		chr2-229597780-229598348
1.4149	0.0346319	0.341424	0.101434	0.919206		chr2-229602550-229603397
4.51138	0.0211776	0.403643	0.0524663			chr2-229666617-229667536
1.34009	0.278197	0.343096	0.810845			chr2-229676732-229677482
15.7682	0.112862	0.355711	0.317284	0.751028		chr2-229683636-229684722
14.5031	0.294001	0.357608	0.822132	0.411002		chr2-229693588-229694660
10.16	0.429486	0.419028	1.02496	0.305383		chr2-229707886-229708937
1.40135	0.209919	0.356486	0.588856			chr2-229749635-229750496
1.72609	0.069292	0.359472	0.192761			chr2-229774140-229775035
1.4234	0.0247721	0.350608	0.0706545	0.943673		chr2-229775604-229776397
7.44316	0.218473	0.404645	0.539914	0.589257		chr2-229781472-229782411
4.33082	0.129889	0.395573	0.328357			chr2-229838965-229839874
5.21848	0.0404359	0.388408	0.104107	0.917085		chr2-229843199-229844110
6.82279	0.00477764	0.392738	0.0121649	0.990294		chr2-229847253-229848218
1.47472	0.0646946	0.354568	0.18246	0.855221		chr2-229848859-229849764
1.46264	0.256385	0.352746	0.726827			chr2-229856152-229857039
3.23842	0.0360918	0.396484	0.0910297			chr2-229864644-229865568
1.72067	0.0821405	0.355852	0.230827	0.817449		chr2-229890928-229891821
1.37601	0.129235	0.320795	0.402859	0.687052		chr2-229901508-229902242
1.32478	0.461736	0.330048	1.399	0.161814		chr2-229997281-229998128
1.98211	0.0105126	0.378416	0.0277805			chr2-230003491-230004355
1.38548	0.11987	0.335397	0.357396	0.720795		chr2-230035866-230036473
1.40889	0.0658292	0.357943	0.18391			chr2-230077750-230078659
10.7775	0.279266	0.423395	0.659587	0.509519		chr2-230124834-230125760
4.7671	0.584755	0.385695	1.51611	0.129492		chr2-230154360-230155240
2.89729	0.0843191	0.387701	0.217485			chr2-230169374-230170170
1.37034	0.0389589	0.353845	0.110101	0.912329		chr2-230170286-230171044
8.4057	0.0459165	0.402708	0.114019	0.909222		chr2-230171987-230173136
11.325	0.180788	0.390488	0.462979	0.643379		chr2-230184749-230186282
1.55159	0.233899	0.381823	0.612585			chr2-230209331-230210172
3.88394	0.0645673	0.396098	0.163008	0.870512		chr2-230218127-230218871
13.9254	0.139819	0.410114	0.340927	0.733158		chr2-230225222-230226761
1.30993	0.32032	0.348507	0.919119			chr2-230229907-230230820
6.37093	0.0774499	0.387147	0.200053	0.841439		chr2-230307176-230308031
7.86173	0.201579	0.40054	0.503269	0.614775		chr2-230309836-230310831
2.64728	0.232595	0.380174	0.611813			chr2-230312952-230313779
1.48342	0.170843	0.375423	0.455067			chr2-230318242-230319109
4.19562	0.198324	0.396172	0.5006			chr2-230323072-230324023
1.91555	0.0577737	0.386208	0.149592	0.881086		chr2-230329812-230330812
1.48665	0.245043	0.379179	0.646247			chr2-230347410-230348282
1.62424	0.242633	0.356496	0.680607			chr2-230409077-230409955
1.44597	0.228556	0.374687	0.60999			chr2-230439394-230440300
1.72239	0.498854	0.359068	1.3893			chr2-230447759-230448645
1.58212	0.307223	0.379406	0.809749			chr2-230448784-230449593
13.9342	0.381135	0.371259	1.0266	0.304608		chr2-230456930-230458010
1.35268	0.177114	0.358242	0.494399			chr2-230459141-230460069
1.57409	0.146362	0.383987	0.381164			chr2-230564715-230565561
1.39847	0.178895	0.362259	0.493832			chr2-230589499-230590422
1.56466	0.240161	0.370173	0.64878			chr2-230602335-230603234
7.71598	0.507421	0.409743	1.23839	0.215572		chr2-230642602-230644278
1.4623	0.104127	0.368436	0.282618			chr2-230656862-230657718
6.84337	0.0775887	0.425098	0.18252	0.855175		chr2-230660268-230661162
3.56914	0.112988	0.403044	0.280337	0.779219		chr2-230666871-230667708
8.21886	0.437652	0.40713	1.07497	0.28239		chr2-230674144-230675280
1.49368	0.270933	0.331958	0.816167	0.414405		chr2-230676975-230677891
13.8295	0.276237	0.410253	0.673334	0.500735		chr2-230682996-230684285
5.42586	0.11733	0.398655	0.294316	0.768516		chr2-230700211-230701239
1.37284	0.0987932	0.344356	0.286892	0.774195		chr2-230758885-230759702
5.25847	0.163269	0.40177	0.406375	0.684467		chr2-230814425-230815789
4.91081	0.0727597	0.389066	0.187011	0.851652		chr2-230818156-230819348
3.59334	0.0480955	0.429055	0.112096			chr2-230870390-230871284
9.26121	0.220864	0.419839	0.52607	0.59884		chr2-230909968-230911013
11.4191	0.0587425	0.380915	0.154214	0.877441		chr2-230914712-230915810
1.59693	0.0876024	0.380045	0.230505			chr2-230924958-230925667
11.2844	0.186051	0.411566	0.452056	0.651229		chr2-230927510-230928467
5.1716	0.0901432	0.412911	0.218311			chr2-230931318-230932186
2.9233	0.379788	0.379882	0.999754			chr2-230934163-230935069
2.29891	0.482374	0.363236	1.32799			chr2-230952336-230953108
14.2419	0.0147849	0.328286	0.0450367	0.964078		chr2-230995645-230996648
2.71043	0.278666	0.378629	0.735988			chr2-231007979-231008762
1.75455	0.124268	0.369463	0.336347			chr2-231024017-231024747
1.49883	0.211981	0.355372	0.596504			chr2-231024867-231025364
12.4191	0.340424	0.409682	0.830946	0.406004		chr2-231041132-231042126
1.61006	0.209601	0.385394	0.543863			chr2-231135008-231135909
1.60059	0.168462	0.374765	0.449515			chr2-231161712-231162574
1.58322	0.189725	0.383049	0.495303			chr2-231168465-231169158
8.46396	0.0296108	0.42026	0.0704582	0.943829		chr2-231200708-231201658
1.62315	0.0457741	0.351462	0.130239	0.896377		chr2-231208199-231209114
1.62599	0.216747	0.368334	0.588453			chr2-231211274-231212187
9.56595	0.37017	0.412925	0.89646	0.370007		chr2-231248707-231249862
1.55399	0.0416065	0.373396	0.111427			chr2-231260311-231261159
8.60251	0.470249	0.411553	1.14262	0.253196		chr2-231298252-231299951
4.26935	0.159595	0.407048	0.392079	0.695		chr2-231322944-231323995
7.54977	0.157593	0.421683	0.373724			chr2-231332414-231333367
12.6617	0.310203	0.407184	0.761824	0.446165		chr2-231336371-231337364
2.37841	0.0196444	0.387417	0.0507061			chr2-231350208-231351008
2.08082	0.112196	0.39049	0.287322			chr2-231361977-231362841
2.70544	0.0836016	0.384453	0.217456			chr2-231372788-231373612
12.3284	0.27531	0.423591	0.649943			chr2-231379597-231380427
16.2677	0.408917	0.402737	1.01535	0.309941		chr2-231408978-231409952
5.82853	0.00104279	0.418499	0.00249173	0.998012		chr2-231420603-231421893
8.61934	0.3389	0.393822	0.860541	0.389491		chr2-231453871-231454807
3.75756	0.167432	0.378828	0.441973	0.658509		chr2-231461263-231462267
1.68366	0.0959589	0.382418	0.250927			chr2-231469218-231470075
1.64797	0.00922412	0.381019	0.0242091			chr2-231549551-231550434
5.11771	0.372256	0.388475	0.958251			chr2-231582521-231583536
5.08151	0.297046	0.390193	0.76128	0.44649		chr2-231592344-231593403
16.01	0.198616	0.456137	0.435431			chr2-231615111-231615962
7.04098	0.119161	0.38595	0.308748	0.757513		chr2-231774143-231774980
6.74476	0.0494481	0.412446	0.11989	0.90457		chr2-231910423-231911470
9.88338	0.638426	0.385944	1.65419	0.0980884		chr2-232036637-232037444
1.47202	0.0377273	0.349734	0.107874			chr2-232072777-232073656
6.76414	0.239589	0.40897	0.585836			chr2-232089514-232090539
1.85907	0.0584195	0.369842	0.157958			chr2-232090766-232091572
1.68034	0.0408388	0.37424	0.109125			chr2-232126351-232127254
2.7912	0.0827675	0.384654	0.215174			chr2-232134478-232134975
1.5118	0.0210033	0.368875	0.0569389			chr2-232137384-232138241
7.95241	0.587592	0.402935	1.45828	0.144764		chr2-232192435-232193368
2.5064	0.0783853	0.36481	0.214866	0.829871		chr2-232222531-232223438
9.12282	0.162404	0.379936	0.427453	0.66905		chr2-232248954-232249902
5.28558	0.0382384	0.407815	0.0937643			chr2-232250244-232251197
3.75343	0.280643	0.388357	0.72264			chr2-232263469-232264249
11.498	0.353369	0.411449	0.858842	0.390428		chr2-232289780-232290788
10.1371	0.126258	0.420646	0.300151	0.764062		chr2-232338894-232339863
1.94029	0.157122	0.386044	0.407007	0.684003		chr2-232354705-232355684
3.31444	0.272742	0.40571	0.67226			chr2-232362162-232363145
3.34901	0.462149	0.38297	1.20675			chr2-232365259-232366572
3.20468	0.68823	0.376483	1.82805			chr2-232367500-232368384
12.3841	0.361776	0.399605	0.905334	0.365289		chr2-232388133-232389209
2.84653	0.581216	0.374203	1.55321			chr2-232406387-232407325
2.88202	0.651986	0.359565	1.81326	0.0697912		chr2-232407634-232408656
15.9397	0.16105	0.360478	0.446768	0.655043		chr2-232409535-232410488
1.98071	0.238588	0.361618	0.659777			chr2-232414814-232415558
11.5836	0.109773	0.420798	0.260868	0.794194		chr2-232432130-232433382
5.26641	0.282736	0.408678	0.69183			chr2-232455900-232456855
4.14842	0.0125522	0.371361	0.0338006	0.973036		chr2-232531144-232532049
7.5409	0.405123	0.389148	1.04105	0.297852		chr2-232534878-232535754
2.78815	0.0307845	0.403287	0.076334			chr2-232538412-232539301
1.58565	0.0718007	0.368759	0.194709			chr2-232541140-232541984
2.30146	0.337618	0.370291	0.911764			chr2-232568792-232569468
15.013	0.0910871	0.390651	0.233168	0.815631		chr2-232614948-232615994
14.1751	0.15935	0.423659	0.376128			chr2-232626272-232627227
2.33364	0.27837	0.374742	0.74283			chr2-232661817-232662459
2.25947	0.361054	0.370217	0.975249			chr2-232662570-232663056
15.6643	0.529821	0.379902	1.39463	0.163129		chr2-232681227-232682288
2.33637	0.181749	0.39037	0.465582	0.641515		chr2-232741113-232742014
1.77486	0.384126	0.368143	1.04341			chr2-232747523-232748450
1.51387	0.221515	0.368633	0.600911			chr2-232816441-232817317
8.70427	0.145177	0.395706	0.366881	0.713708		chr2-232817443-232818404
2.19054	0.187838	0.370732	0.506669			chr2-232836859-232837766
1.4941	0.0953822	0.369938	0.257833			chr2-232838153-232838927
1.46646	0.146034	0.370148	0.394528			chr2-232842431-232843328
3.41155	0.163679	0.373696	0.438001	0.661386		chr2-232843720-232844728
3.26314	0.404614	0.385671	1.04912			chr2-232896667-232897594
3.50034	0.0554872	0.398639	0.139192			chr2-232926734-232927495
1.47124	0.153429	0.368569	0.416282			chr2-232984266-232985137
6.88147	0.395463	0.386641	1.02282	0.306395		chr2-233003842-233004665
1.96285	0.089093	0.386612	0.230446			chr2-233079040-233079856
2.94433	0.260192	0.404971	0.642496			chr2-233081323-233082153
2.54066	0.240262	0.397094	0.60505			chr2-233086537-233087456
3.40641	0.0190161	0.405509	0.0468943	0.962597		chr2-233092046-233093112
2.57713	0.231643	0.402555	0.575432			chr2-233116709-233117620
2.42509	0.222197	0.395236	0.562188			chr2-233172000-233172833
1.55375	0.226721	0.370014	0.612737			chr2-233179808-233180561
1.68201	0.108115	0.385362	0.280555			chr2-233185879-233186554
1.55646	0.272759	0.370619	0.735956			chr2-233202397-233203244
1.45906	0.315612	0.358589	0.880151			chr2-233223315-233224211
1.3965	0.0228671	0.354683	0.064472			chr2-233244184-233245065
2.41199	0.113207	0.386409	0.292972	0.769544		chr2-233248787-233249639
1.61951	0.0370443	0.371843	0.0996233	0.920643		chr2-233288409-233289204
1.55151	0.0395068	0.355281	0.111199	0.911459		chr2-233369478-233370279
8.69541	0.407746	0.415171	0.982114	0.326044		chr2-233420869-233422669
3.75126	0.0882023	0.386862	0.227995	0.81965		chr2-233427692-233428706
5.62164	0.00180461	0.409729	0.00440441	0.996486		chr2-233434342-233435284
1.78999	0.138184	0.376497	0.367025			chr2-233446739-233447621
9.66383	0.187408	0.411842	0.455048	0.649075		chr2-233473815-233475386
1.41344	0.00847116	0.35381	0.0239427	0.980898		chr2-233479468-233480058
13.412	0.179161	0.380971	0.470274	0.638159		chr2-233490715-233491656
9.36194	0.377657	0.399547	0.945212	0.344551		chr2-233556954-233558018
2.39065	0.0117531	0.37647	0.0312192			chr2-233569944-233570832
2.91282	0.355853	0.374614	0.949919			chr2-233712644-233713552
1.30106	0.135972	0.333189	0.408094	0.683205		chr2-233728839-233729747
4.44899	0.130314	0.404773	0.321942			chr2-233791150-233792146
4.69114	0.283538	0.394702	0.71836	0.472536		chr2-233795500-233796537
2.57233	0.241878	0.376553	0.642347			chr2-233838924-233839881
1.52164	0.423763	0.349138	1.21374			chr2-233851773-233852674
1.33696	0.190264	0.359167	0.529737			chr2-233871864-233872777
1.61359	0.0423419	0.381533	0.110978			chr2-233873205-233873594
2.75313	0.269242	0.402702	0.668587			chr2-233924545-233925526
1.32281	0.244565	0.352027	0.694735			chr2-233940286-233941095
3.43613	0.101777	0.402873	0.252627			chr2-233972312-233973252
1.41997	0.0280057	0.349222	0.0801945	0.936083		chr2-233973481-233974273
6.3252	0.0274378	0.398771	0.0688059	0.945144		chr2-234024062-234025093
2.31361	0.074482	0.400658	0.185899			chr2-234140777-234141697
7.82281	0.312787	0.406351	0.769746	0.441451		chr2-234333179-234334207
1.52962	0.131242	0.379834	0.345525			chr2-234347833-234348742
1.99482	0.0698709	0.375351	0.186148	0.852329		chr2-234444727-234445658
3.25865	0.0140939	0.412504	0.0341668			chr2-234463707-234464582
2.67509	0.00701924	0.401936	0.0174636	0.986067		chr2-234571729-234572694
1.59574	0.0818855	0.350881	0.233371	0.815473		chr2-234729705-234730640
1.64055	0.110482	0.353716	0.312346	0.754777		chr2-234825429-234826345
1.96136	0.369377	0.358553	1.03019			chr2-234904017-234904950
9.11818	0.132961	0.366092	0.363191	0.716462		chr2-234940237-234941240
2.26445	0.0102221	0.382657	0.0267134			chr2-234999860-235000548
12.3055	0.187317	0.39019	0.480066	0.63118		chr2-235007488-235008527
1.37595	0.0367246	0.334299	0.109856	0.912524		chr2-235008732-235009144
15.0212	0.230338	0.372147	0.618944	0.535953		chr2-235012807-235013878
4.10198	0.0165203	0.383127	0.0431197	0.965606		chr2-235042412-235043272
10.5742	0.00193261	0.35184	0.00549285	0.995617		chr2-235086197-235087268
2.31547	0.0986716	0.398372	0.247687			chr2-235092466-235093246
3.863	0.399703	0.393715	1.01521			chr2-235143588-235144367
6.7742	0.478904	0.396807	1.2069			chr2-235162442-235163445
4.7519	0.397992	0.396904	1.00274			chr2-235171927-235172855
6.92688	0.189095	0.414354	0.45636			chr2-235174283-235175218
4.91333	0.347048	0.374757	0.926061	0.354414		chr2-235187339-235188197
7.46753	0.0385585	0.40804	0.0944969	0.924714		chr2-235207648-235208633
1.55682	0.104709	0.370928	0.282289			chr2-235216693-235217559
13.056	0.336743	0.397932	0.846232	0.397423		chr2-235220032-235221010
7.51175	0.268658	0.38297	0.701512	0.482984		chr2-235236291-235237200
1.52009	0.00532623	0.363597	0.0146487			chr2-235255441-235256321
3.72608	0.267453	0.383047	0.698226			chr2-235258317-235259403
8.26548	0.0319008	0.396797	0.0803957	0.935923		chr2-235333946-235334921
6.50849	0.0673173	0.407083	0.165365	0.868657		chr2-235479361-235480267
12.0557	0.389062	0.419254	0.927986	0.353415		chr2-235555195-235556601
9.05012	0.26217	0.435074	0.602587	0.546784		chr2-235562139-235563224
2.38702	0.465524	0.367088	1.26815			chr2-235567973-235568821
1.51001	0.0792091	0.350975	0.225683	0.821448		chr2-235569754-235570511
10.3926	0.123129	0.420441	0.292858			chr2-235634615-235635463
14.5833	0.541152	0.418802	1.29215	0.196307		chr2-235641967-235643019
3.75385	0.22622	0.405993	0.557203			chr2-235702805-235703831
4.25696	0.370185	0.392679	0.942717			chr2-235715584-235716443
9.07642	0.0179657	0.41361	0.0434363	0.965354		chr2-235734208-235735273
10.5175	0.269872	0.416153	0.648493	0.516666		chr2-235737537-235738486
1.68359	0.108182	0.368298	0.293735			chr2-235744037-235744912
7.61899	0.376028	0.391698	0.959996	0.337057		chr2-235770882-235771782
1.72574	0.00477281	0.383897	0.0124325			chr2-235809777-235810626
1.39241	0.0738401	0.345039	0.214005	0.830543		chr2-235841489-235842297
1.22079	0.083306	0.34356	0.242478	0.808409		chr2-235856003-235856486
4.36225	0.142425	0.400465	0.355649			chr2-235856580-235857824
2.33751	0.0927965	0.377646	0.245724			chr2-235866106-235867012
1.38272	0.0205091	0.359772	0.0570057			chr2-235900854-235901569
2.58291	0.336661	0.373274	0.901914	0.367103		chr2-235930311-235931340
3.31479	0.161619	0.383812	0.421091	0.673689		chr2-235964820-235965430
5.82835	0.171977	0.3909	0.439952	0.659972		chr2-236034348-236035323
5.76253	0.542757	0.410537	1.32207	0.186146		chr2-236043962-236044951
9.91919	0.0692275	0.378812	0.182749	0.854995		chr2-236051234-236052185
12.0936	0.0499143	0.39995	0.124802	0.900681		chr2-236130296-236131427
3.75983	0.138855	0.382085	0.363415	0.716295		chr2-236157761-236159513
1.32778	0.0850822	0.329986	0.257835	0.796534		chr2-236191476-236192251
1.32268	0.00396836	0.349379	0.0113583	0.990938		chr2-236216593-236217514
4.40128	0.164641	0.372387	0.442124	0.6584		chr2-236316473-236317399
9.01746	0.46428	0.413256	1.12347	0.261239		chr2-236343265-236344186
11.8553	0.311497	0.413199	0.753866	0.45093		chr2-236351491-236352569
2.29312	0.17284	0.376778	0.458732			chr2-236400681-236401251
2.61257	0.153612	0.401762	0.382346			chr2-236469735-236470672
3.36081	0.0626797	0.386035	0.162368			chr2-236529292-236530204
3.65935	0.271685	0.391172	0.694541			chr2-236555940-236556843
2.75127	0.101934	0.374654	0.272077	0.785563		chr2-236580961-236582009
1.4814	0.0208198	0.349628	0.0595483	0.952515		chr2-236592717-236593536
2.09627	0.079323	0.356372	0.222585	0.823858		chr2-236607387-236608268
6.34543	0.0313725	0.412035	0.0761403			chr2-236631510-236632408
1.95003	0.102655	0.395116	0.25981			chr2-236679533-236680398
3.25508	0.114771	0.386785	0.296731	0.766672		chr2-236705030-236706053
2.29661	0.122411	0.359717	0.340298	0.733632		chr2-236706183-236706985
1.933	0.297847	0.35666	0.835101			chr2-236737488-236738350
1.85955	0.282488	0.358732	0.787463			chr2-236738722-236739565
2.07097	0.509467	0.35509	1.43476			chr2-236740348-236741239
2.32642	0.189131	0.369878	0.511334			chr2-236771644-236772453
3.42344	0.233768	0.393026	0.59479	0.551984		chr2-236773819-236774817
1.53673	0.355581	0.374647	0.94911			chr2-236787633-236788548
2.40674	0.0175914	0.379165	0.0463951	0.962995		chr2-236798577-236799437
1.62617	0.0671059	0.380822	0.176213			chr2-236829546-236830345
1.40985	0.15313	0.367544	0.416631			chr2-236835823-236836676
2.01616	0.00696649	0.390192	0.017854			chr2-236840629-236841541
3.90162	0.403715	0.390009	1.03514			chr2-236845026-236845925
2.09569	0.294372	0.381353	0.771914			chr2-236868637-236869413
14.7447	0.0991727	0.424708	0.233508	0.815367		chr2-236871306-236872320
1.65442	0.133621	0.349023	0.382842	0.701837		chr2-236874696-236875505
15.1028	0.0929779	0.361548	0.257166	0.79705		chr2-236908155-236909144
1.52641	0.051806	0.365734	0.141649	0.887357		chr2-236918402-236919153
1.48341	0.117603	0.348914	0.337056	0.736075		chr2-236941209-236942085
1.70556	0.00807627	0.365523	0.0220951			chr2-236947643-236948438
2.15954	0.0421996	0.381974	0.110478			chr2-236949078-236949995
1.5672	0.106847	0.377185	0.283274			chr2-236952777-236953665
2.37841	0.0708035	0.373597	0.189518			chr2-236968290-236969532
2.47597	0.0814384	0.383653	0.212271	0.831896		chr2-237064007-237064874
1.77293	0.212818	0.35958	0.591852			chr2-237065345-237066198
10.7375	0.1426	0.410606	0.347291	0.728373		chr2-237075615-237076640
1.44904	0.128013	0.328928	0.389182	0.697142		chr2-237257916-237258793
3.07077	0.188667	0.392783	0.480333			chr2-237322385-237323323
1.25056	0.0986161	0.343684	0.286939	0.774159		chr2-237466402-237466743
10.2596	0.0209121	0.371403	0.0563057	0.955098		chr2-237469553-237470687
8.27129	0.0980415	0.435018	0.225373	0.821689		chr2-237471245-237472439
1.63974	0.0985501	0.351058	0.280723	0.778923		chr2-237514441-237515249
4.6756	0.154577	0.375408	0.411757	0.680518		chr2-237519527-237520505
6.8763	0.382953	0.411422	0.930802	0.351956		chr2-237525459-237526783
6.75996	0.0325572	0.393731	0.082689	0.934099		chr2-237530586-237531586
13.7452	0.0483708	0.403698	0.119819	0.904626		chr2-237546275-237547317
11.0523	0.0055705	0.429911	0.0129573	0.989662		chr2-237549505-237550631
3.45359	0.162303	0.382961	0.423811	0.671703		chr2-237550952-237551836
1.61402	0.0238113	0.379079	0.0628136			chr2-237579462-237580346
1.36994	0.0945606	0.353888	0.267205			chr2-237613750-237614654
1.39434	0.367415	0.331823	1.10726	0.268181		chr2-237621330-237622025
2.39266	0.15094	0.366068	0.412328			chr2-237630542-237631568
11.897	0.218772	0.433494	0.504671	0.61379		chr2-237677762-237678938
7.44378	0.401486	0.422306	0.950698	0.341758		chr2-237694345-237695690
3.15816	0.161705	0.387797	0.416984	0.67669		chr2-237711237-237712131
2.59443	0.494847	0.363199	1.36247			chr2-237736503-237737471
1.30977	0.311224	0.341114	0.912376			chr2-237810309-237811147
1.70074	0.0571042	0.362391	0.157576	0.874791		chr2-237866074-237866918
6.7676	0.0951244	0.413921	0.229813	0.818237		chr2-237894232-237895203
2.2023	0.057366	0.381163	0.150502			chr2-237896772-237897570
16.0855	0.195298	0.416268	0.469164	0.638952		chr2-237901919-237902888
2.64425	0.103999	0.381511	0.272599			chr2-237907978-237908639
4.78731	0.46081	0.393493	1.17108	0.241568		chr2-237909477-237910216
2.83103	0.513537	0.375975	1.36588			chr2-237912200-237913042
1.85513	0.150419	0.379572	0.396286			chr2-237919287-237920117
2.91839	0.58161	0.372042	1.56329			chr2-237922609-237923235
1.57966	0.0124254	0.380439	0.0326607			chr2-237941865-237942743
12.0518	0.157398	0.408576	0.385235	0.700064		chr2-237970011-237971025
2.84903	0.212293	0.382646	0.554801			chr2-238006321-238007404
1.38935	0.0333125	0.338629	0.0983745	0.921635		chr2-238022680-238023258
8.81126	0.183105	0.402918	0.454447	0.649507		chr2-238030723-238031619
1.52819	0.209843	0.377974	0.555177			chr2-238087014-238087885
2.55624	0.424614	0.370776	1.1452			chr2-238092468-238093251
9.0716	0.554963	0.448346	1.2378			chr2-238098028-238099099
4.04777	0.461304	0.389444	1.18452			chr2-238117861-238118742
2.53909	0.475497	0.368466	1.29047			chr2-238151504-238152179
9.95138	0.396184	0.375327	1.05557	0.291164		chr2-238186598-238187494
3.47434	0.646531	0.381409	1.69511			chr2-238227191-238228044
2.31854	0.296051	0.370339	0.799404			chr2-238252843-238253753
1.72061	0.135287	0.362398	0.373309	0.708918		chr2-238282826-238283662
9.55923	0.256082	0.409137	0.625906	0.531376		chr2-238293734-238294726
3.27676	0.188866	0.37066	0.50954	0.610374		chr2-238306467-238307369
2.66362	0.22561	0.383054	0.588977			chr2-238321792-238322666
1.38376	0.0787675	0.357431	0.220372			chr2-238376718-238377565
1.46837	0.00924914	0.361691	0.0255719			chr2-238454532-238455460
2.37622	0.314107	0.369205	0.850766			chr2-238496730-238497563
1.3738	0.172275	0.342382	0.503166	0.614848		chr2-238556249-238557102
5.15969	0.216624	0.397612	0.544812	0.585883		chr2-238560028-238560952
3.03527	0.319122	0.38203	0.835332			chr2-238573402-238574520
5.66082	0.0680138	0.385191	0.176572	0.859845		chr2-238589515-238590519
2.39508	0.335479	0.371018	0.904211			chr2-238595057-238595940
3.65621	0.410294	0.386767	1.06083			chr2-238649978-238650891
7.49789	0.361833	0.413995	0.874003	0.382117		chr2-238698640-238699655
1.38557	0.140638	0.359134	0.391602			chr2-238769655-238770422
1.28248	0.0571899	0.340845	0.167789	0.86675		chr2-238783399-238784072
7.87494	0.0302125	0.419556	0.0720106	0.942593		chr2-238927341-238928772
8.19388	0.119875	0.424505	0.282389	0.777645		chr2-238962894-238964260
6.09342	0.0267602	0.391119	0.0684197	0.945452		chr2-238988507-238989556
4.01025	0.173209	0.389034	0.445229	0.656154		chr2-239011116-239011953
3.44327	0.00318394	0.387209	0.00822278	0.993439		chr2-239016122-239017117
4.25836	0.0957791	0.368611	0.259838	0.794989		chr2-239018640-239019648
5.07876	0.0336481	0.399128	0.0843039			chr2-239041028-239041661
5.34751	0.416504	0.399453	1.04269			chr2-239043961-239044817
13.9155	0.0985153	0.422078	0.233405	0.815447		chr2-239053786-239054835
4.72225	0.519571	0.358069	1.45104	0.14677		chr2-239066262-239067053
2.3822	0.000404713	0.383086	0.00105645			chr2-239067531-239068352
2.10955	0.398813	0.361396	1.10353			chr2-239073257-239074104
4.23996	0.201406	0.39718	0.507091			chr2-239076920-239077765
2.61888	0.292841	0.361454	0.810176			chr2-239081199-239082008
3.98555	0.23216	0.393503	0.589984			chr2-239098005-239098880
4.0143	0.144434	0.396835	0.363963			chr2-239125976-239126828
6.83212	0.0245988	0.409991	0.0599984			chr2-239133912-239134799
3.51118	0.658843	0.374468	1.75941			chr2-239146492-239147336
6.30395	0.440986	0.398576	1.1064			chr2-239166803-239167588
5.35802	0.370315	0.393575	0.940901			chr2-239167893-239168860
3.98093	0.0929648	0.379278	0.24511	0.806372		chr2-239170545-239171441
9.87507	0.215401	0.385811	0.558307	0.576635		chr2-239174826-239175555
11.1947	0.634073	0.4245	1.49369			chr2-239180826-239181803
2.58888	0.39098	0.371857	1.05142			chr2-239183249-239184047
8.64919	0.137245	0.407955	0.336423	0.736552		chr2-239238423-239239272
5.79783	0.000456871	0.432793	0.00105563			chr2-239253457-239254366
10.5752	0.463504	0.409001	1.13326	0.257106		chr2-239259616-239260523
13.4433	0.0466788	0.460607	0.101342	0.919279		chr2-239300661-239301699
11.429	0.00173104	0.419588	0.00412557	0.996708		chr2-239321193-239323116
6.97329	0.339409	0.41898	0.810085			chr2-239376843-239377851
9.28314	0.314861	0.424115	0.742394			chr2-239384856-239385777
8.37442	0.481206	0.416059	1.15658			chr2-239388044-239388967
8.48995	0.615055	0.412557	1.49084			chr2-239390547-239391374
6.29676	0.335293	0.408023	0.82175			chr2-239406209-239407067
4.07584	0.0336922	0.387757	0.0868901	0.930759		chr2-239419121-239420377
4.41435	0.207016	0.397014	0.521434			chr2-239422097-239422929
10.3923	0.273634	0.397724	0.688	0.491453		chr2-239426283-239427045
2.03541	0.210121	0.361722	0.580891			chr2-239427525-239428901
14.9342	0.00228112	0.429927	0.00530584	0.995767		chr2-239429379-239430509
6.54591	0.316734	0.422155	0.750278			chr2-239436012-239437977
6.95341	0.012691	0.420775	0.0301609			chr2-239441338-239441984
4.60327	0.125269	0.372337	0.33644	0.736539		chr2-239449170-239450073
8.31728	0.646013	0.413755	1.56134			chr2-239461517-239462494
3.26918	0.631726	0.37411	1.68861			chr2-239468312-239469212
10.8136	0.598586	0.423766	1.41254	0.157792		chr2-239470638-239471673
2.07869	0.258927	0.379563	0.682172			chr2-239500838-239501754
12.689	0.776483	0.41164	1.88631	0.0592527		chr2-239502967-239503919
5.90066	0.471	0.396406	1.18817	0.234765		chr2-239508601-239509481
16.3075	0.112423	0.402734	0.279149	0.780131		chr2-239523052-239524163
1.90271	0.371575	0.355056	1.04652			chr2-239548459-239549124
1.87827	0.0610324	0.370172	0.164876			chr2-239549245-239550044
11.2301	0.399924	0.412589	0.969304	0.332394		chr2-239551849-239552894
7.89897	0.0731303	0.414563	0.176403	0.859977		chr2-239554801-239556079
11.8365	0.17968	0.405737	0.442848	0.657875		chr2-239566275-239567231
7.27158	0.360762	0.400926	0.899822	0.368215		chr2-239584805-239585597
1.57276	0.136219	0.384067	0.354675			chr2-239605703-239606604
10.8047	0.371142	0.393274	0.943725	0.34531		chr2-239611688-239612771
15.8075	0.306389	0.420566	0.728515	0.466298		chr2-239677261-239678234
1.56977	0.0713261	0.346506	0.205844	0.836913		chr2-239726644-239727398
1.75665	0.129949	0.369443	0.351744			chr2-239746381-239747200
1.58904	0.18094	0.359767	0.502935	0.61501		chr2-239883832-239884473
1.93306	0.104239	0.377486	0.27614			chr2-239895601-239896512
2.99038	0.0879702	0.383516	0.229378	0.818575		chr2-239916218-239917274
8.31127	0.443579	0.384627	1.15327	0.248799		chr2-239917739-239918540
13.4947	0.347903	0.415025	0.838271	0.401878		chr2-239927268-239928071
8.91085	0.164716	0.441855	0.372784			chr2-239930152-239930968
13.8608	0.295747	0.436993	0.676776			chr2-239932781-239933778
5.61304	0.206404	0.409959	0.503476			chr2-240003741-240004597
3.50198	0.093938	0.395057	0.237783			chr2-240008468-240009392
1.88766	0.425884	0.353059	1.20627			chr2-240017594-240018141
15.9615	0.185984	0.432624	0.429897	0.667271		chr2-240032474-240033672
10.2119	0.260828	0.362269	0.719983	0.471535		chr2-240039393-240040403
2.45434	0.217338	0.377163	0.576245			chr2-240138930-240139584
6.41806	0.234988	0.412006	0.57035			chr2-240144767-240145548
1.66114	0.107197	0.348875	0.307265	0.758642		chr2-240156902-240157647
2.79809	0.451973	0.379083	1.19228			chr2-240160664-240161387
3.15528	0.171086	0.390625	0.43798			chr2-240177653-240178650
2.5182	0.248277	0.378961	0.65515			chr2-240190776-240191545
13.3623	0.211683	0.396829	0.533436	0.593732		chr2-240217180-240218208
7.78325	0.138138	0.402479	0.343218	0.731435		chr2-240239053-240240019
9.91758	0.214586	0.360093	0.595918	0.55123		chr2-240284363-240285400
8.54258	0.313256	0.383039	0.817816	0.413462		chr2-240310019-240311023
4.38957	0.11342	0.39906	0.284218			chr2-240359249-240360147
9.26372	0.510827	0.431913	1.18271			chr2-240388751-240389699
1.53166	0.0390704	0.345809	0.112983	0.910044		chr2-240396934-240397690
2.07811	0.0705467	0.380446	0.185432			chr2-240418220-240419030
3.12988	0.0453401	0.395843	0.114541			chr2-240420950-240421975
2.3571	0.00854464	0.364977	0.0234114	0.981322		chr2-240424765-240425495
5.22006	0.29985	0.395453	0.758243	0.448305		chr2-240464757-240465646
2.38025	0.158099	0.377818	0.418452			chr2-240554895-240555676
15.4794	0.457977	0.406248	1.12733	0.259602		chr2-240635184-240636183
1.77399	0.0122568	0.37761	0.032459			chr2-240640708-240641589
4.7229	0.386657	0.382587	1.01064	0.31219		chr2-240642101-240642949
1.46706	0.0388511	0.35182	0.110429	0.912069		chr2-240646349-240647038
2.71888	0.262304	0.37418	0.70101			chr2-240648300-240649279
4.44113	0.138546	0.374318	0.370129	0.711286		chr2-240650293-240651165
2.21098	0.0308517	0.392094	0.0786845	0.937284		chr2-240656027-240656923
14.6955	0.0507951	0.428801	0.118458	0.905704		chr2-240700938-240701873
3.71263	0.324008	0.378537	0.855948	0.392027		chr2-240703569-240704578
1.66065	0.150134	0.370049	0.405715			chr2-240705199-240705973
1.40703	0.207774	0.368696	0.563535			chr2-240706101-240706756
13.9965	0.343509	0.410033	0.837758	0.402167		chr2-240711313-240712315
2.04711	0.0289669	0.368028	0.0787085			chr2-240762996-240763765
5.54595	0.0708813	0.388347	0.182521	0.855174		chr2-240787407-240788344
5.37155	0.257002	0.40996	0.626897			chr2-240868565-240869501
3.26478	0.368384	0.38391	0.959558			chr2-240878373-240879259
7.07644	0.25909	0.404072	0.641197	0.521395		chr2-240886708-240887647
5.39164	0.437198	0.407018	1.07415			chr2-240948942-240949859
5.28728	0.127386	0.385002	0.33087	0.740743		chr2-240972047-240972761
2.49256	0.142246	0.38018	0.374154			chr2-240985901-240986466
2.79381	0.365599	0.361774	1.01057	0.31222		chr2-241029600-241030677
2.12047	0.339744	0.347305	0.978231	0.32796		chr2-241033312-241034072
4.30154	0.158878	0.417902	0.38018	0.703812		chr2-241048122-241049108
5.16873	0.158137	0.387916	0.407658	0.683525		chr2-241072824-241074088
2.55915	0.274687	0.395744	0.694103			chr2-241109162-241110065
5.81308	0.250357	0.398755	0.627846	0.530105		chr2-241125730-241126596
6.35336	0.358406	0.398749	0.898826	0.368745		chr2-241136745-241137959
3.04719	0.19751	0.389118	0.507586			chr2-241186796-241187627
1.54674	0.0877782	0.370126	0.237157	0.812535		chr2-241257469-241258135
16.2293	0.567179	0.372819	1.52132	0.128178		chr2-241279282-241280303
14.9586	0.352732	0.394288	0.894604	0.370999		chr2-241300088-241301121
9.21518	0.309852	0.43321	0.715246			chr2-241359173-241360205
9.07257	0.467794	0.419746	1.11447	0.265079		chr2-241367768-241368811
3.73199	0.200719	0.374975	0.535287	0.592451		chr2-241368824-241369719
14.8801	0.26884	0.377997	0.711223	0.476946		chr2-241374252-241375341
15.6331	0.507366	0.350492	1.44758	0.147733		chr2-241380746-241381678
2.61417	0.128894	0.389525	0.3309	0.74072		chr2-241393312-241394219
9.17793	0.215233	0.388882	0.553467	0.579944		chr2-241399988-241401066
6.56043	0.120775	0.407054	0.296705	0.766692		chr2-241406176-241407187
9.18304	0.20452	0.396596	0.515687	0.606073		chr2-241425051-241426215
4.76856	0.262868	0.394993	0.665501	0.50573		chr2-241447383-241448321
10.6906	0.0423426	0.430678	0.0983163	0.921681		chr2-241467578-241468840
1.91945	0.35308	0.377152	0.936175	0.349183		chr2-241470531-241471322
8.19409	0.322027	0.398878	0.807331	0.419476		chr2-241479276-241480329
3.28563	0.311988	0.384131	0.812193			chr2-241495344-241496201
12.907	0.0461858	0.395408	0.116805	0.907014		chr2-241532509-241533524
5.56403	0.445847	0.399142	1.11701			chr2-241575862-241576764
13.6979	0.361792	0.335306	1.07899	0.280591		chr2-241602560-241603490
3.1046	0.0108843	0.383942	0.0283489			chr2-241606253-241606840
7.63361	0.0275753	0.394704	0.0698633	0.944302		chr2-241638959-241639821
2.56547	0.121768	0.382736	0.31815			chr2-241655936-241656814
1.34594	0.186249	0.338845	0.549659	0.582554		chr2-241664225-241664930
14.8667	0.117611	0.396514	0.296612	0.766763		chr2-241724072-241725041
2.36339	0.251485	0.373798	0.672785			chr2-241738039-241738893
5.82383	0.182903	0.395193	0.46282	0.643493		chr2-241743362-241744226
3.27814	0.251399	0.388861	0.646501	0.517955		chr2-241748393-241749319
2.77741	0.347171	0.373465	0.929594			chr2-241755015-241756193
2.9896	0.259731	0.382909	0.67831			chr2-241773292-241773923
1.39763	0.226808	0.368623	0.615285			chr2-242119559-242120452
1.25125	0.0669493	0.334606	0.200084	0.841415		chr3-56742-57104
2.19328	0.22562	0.392164	0.57532			chr3-91000-91927
1.79335	0.103737	0.367161	0.282537			chr3-200672-201471
3.42641	0.147472	0.369339	0.399285	0.689683		chr3-205253-206162
1.59554	0.0336427	0.351455	0.095724			chr3-323754-324592
2.67638	0.0753641	0.375503	0.200702	0.840932		chr3-335054-335911
5.65594	0.406006	0.396631	1.02364	0.306008		chr3-378213-379138
3.50044	0.202939	0.385851	0.52595			chr3-470481-471431
1.89902	0.345726	0.378956	0.912314			chr3-479899-480819
12.2232	0.263165	0.362967	0.725038	0.468429		chr3-627653-628640
1.94778	0.221236	0.361888	0.611338			chr3-654163-654992
4.467	0.197566	0.384357	0.514016	0.60724		chr3-692292-693283
12.6129	0.870052	0.374883	2.32086	0.0202944		chr3-700477-702406
7.13858	0.581551	0.36852	1.57807	0.114549		chr3-713279-714316
14.7977	0.360174	0.349025	1.03194	0.302099		chr3-816239-817360
6.92713	0.409815	0.392662	1.04368	0.296632		chr3-826123-827672
3.08019	0.275048	0.366806	0.749847	0.453347		chr3-829697-830805
11.2932	0.116523	0.381875	0.305134	0.760264		chr3-846673-847729
3.33771	0.409986	0.379409	1.08059			chr3-849339-850202
4.0404	0.144122	0.363919	0.396028	0.692085		chr3-906141-907184
15.7896	0.2915	0.347377	0.839145	0.401388		chr3-908583-909595
9.44007	0.0884463	0.378335	0.233778	0.815158		chr3-990345-991347
1.64401	0.0833384	0.361214	0.230718	0.817534		chr3-994385-995192
1.49394	0.127858	0.367803	0.347626			chr3-1015358-1016127
1.68327	0.0211568	0.381643	0.0554361			chr3-1020248-1020952
6.17957	0.0802389	0.390805	0.205317	0.837325		chr3-1034235-1035469
1.86658	0.0568295	0.392113	0.144931			chr3-1036011-1036844
1.3459	0.0787386	0.352416	0.223425	0.823204		chr3-1052229-1053134
2.49429	0.107166	0.366163	0.292672	0.769773		chr3-1062882-1063786
1.54449	0.336611	0.340209	0.989422	0.322457		chr3-1089738-1090310
1.67517	0.108704	0.383407	0.283521			chr3-1099661-1100561
3.44619	0.173313	0.359556	0.48202	0.629792		chr3-1126195-1127111
1.74135	0.0533258	0.352166	0.151422	0.879643		chr3-1129798-1130651
2.25846	0.0973373	0.37594	0.258917			chr3-1171374-1172272
1.81681	0.105617	0.390573	0.270415			chr3-1203899-1204781
4.14366	0.226346	0.366359	0.617825	0.536691		chr3-1214234-1215207
10.2632	0.433518	0.378454	1.1455	0.252004		chr3-1217671-1218760
1.99978	0.0237869	0.373861	0.0636251			chr3-1219415-1220301
1.41773	0.138723	0.365464	0.379579			chr3-1234546-1235276
16.4552	0.92653	0.37541	2.46805	0.0135851		chr3-1235494-1236643
16.1329	0.336955	0.380006	0.886709	0.375236		chr3-1254697-1256431
2.34562	0.300987	0.384358	0.783092			chr3-1293140-1293993
10.9396	0.570453	0.364709	1.56413	0.117786		chr3-1346094-1347114
10.331	0.335072	0.360207	0.930221	0.352257		chr3-1366163-1367050
15.803	0.922226	0.315927	2.91912	0.00351025		chr3-1367265-1368271
8.95209	0.245709	0.380169	0.646314	0.518076		chr3-1377551-1378588
6.0466	0.539095	0.360857	1.49393	0.135195		chr3-1383162-1384192
14.2579	0.666935	0.331437	2.01226	0.044193		chr3-1393681-1394738
13.6084	0.371681	0.332298	1.11852	0.263346		chr3-1437619-1438658
3.11468	0.33623	0.38062	0.883373			chr3-1439166-1440048
3.64139	0.551175	0.363544	1.51612	0.12949		chr3-1440210-1441140
4.2632	0.235262	0.390593	0.60232			chr3-1450530-1451524
1.50222	0.109306	0.352027	0.310503	0.756178		chr3-1461335-1462206
4.17454	0.40855	0.390402	1.04649	0.295337		chr3-1472810-1473764
11.9484	0.659442	0.357973	1.84216	0.065452		chr3-1477359-1478407
1.52155	0.0836367	0.34237	0.244287	0.807008		chr3-1595325-1596287
2.88503	0.153758	0.368479	0.417277	0.676476		chr3-1697384-1698331
8.72977	0.1876	0.371964	0.504349	0.614016		chr3-1705331-1706349
10.2821	0.432111	0.36316	1.18986	0.2341		chr3-1710429-1711343
2.31336	0.0147575	0.372931	0.0395718	0.968435		chr3-1711461-1712179
3.84285	0.242339	0.377571	0.641837	0.520979		chr3-1743468-1744447
1.61404	0.288035	0.34355	0.838408	0.401801		chr3-1748681-1749282
7.79688	0.126243	0.398424	0.316856	0.751353		chr3-1756885-1757973
1.64489	0.0310489	0.35911	0.0864607	0.9311		chr3-1837996-1838919
1.3777	0.0590018	0.339596	0.173741	0.862069		chr3-1876246-1877133
3.20416	0.100681	0.377139	0.266959	0.789501		chr3-1895995-1896940
6.62112	0.104855	0.394757	0.265619	0.790532		chr3-1918617-1919566
3.79588	0.303414	0.387752	0.782495	0.433924		chr3-1921756-1922690
2.29829	0.293014	0.370701	0.790431			chr3-1925719-1926571
3.41284	0.319373	0.356561	0.895703	0.370411		chr3-1929755-1930672
2.98956	0.278684	0.373825	0.745492	0.455974		chr3-1948439-1949293
13.7833	0.574463	0.364789	1.57478	0.115307		chr3-2061219-2062142
12.6305	0.402921	0.369599	1.09016	0.275644		chr3-2083187-2084140
3.30559	0.253355	0.380674	0.665545			chr3-2105956-2106956
14.2935	0.411905	0.364111	1.13126	0.257944		chr3-2155878-2156821
11.2091	0.75463	0.367943	2.05094	0.0402724		chr3-2320571-2321640
1.30462	0.0205158	0.349852	0.0586413	0.953238		chr3-2329765-2330635
12.5769	0.54402	0.350876	1.55046	0.12103		chr3-2361910-2362910
1.41321	0.178344	0.357702	0.498583			chr3-2414823-2415701
3.70058	0.0227013	0.385197	0.0589342	0.953005		chr3-2429439-2430448
13.4583	0.38597	0.353807	1.09091	0.275314		chr3-2482336-2483391
6.69127	0.327829	0.353488	0.927414	0.353712		chr3-2485787-2486658
3.23662	0.341983	0.352561	0.969997	0.332048		chr3-2498271-2499199
1.86486	0.0166186	0.347737	0.0477908	0.961883		chr3-2516612-2517255
1.79544	0.292009	0.36219	0.806231			chr3-2560828-2561727
2.24012	0.276764	0.38945	0.710654			chr3-2568726-2569506
1.31728	0.0778616	0.344575	0.225964	0.821229		chr3-2571790-2572720
1.28935	0.0949187	0.34135	0.278069	0.78096		chr3-2575422-2576249
1.88308	0.0672293	0.392308	0.171369			chr3-2599220-2600005
4.49939	0.299028	0.392256	0.762328	0.445864		chr3-2671677-2672678
1.41769	0.243237	0.341467	0.712331	0.47626		chr3-2678433-2678977
2.70864	0.0905799	0.36296	0.249559	0.802929		chr3-2712490-2713452
2.04314	0.214747	0.369103	0.581809			chr3-2714288-2715179
2.0224	0.322712	0.354627	0.910005			chr3-2728271-2728991
2.16658	0.0965614	0.396932	0.243269			chr3-2764822-2765707
1.45375	0.0301648	0.358609	0.084116			chr3-2774501-2775386
2.15084	0.560092	0.379662	1.47524			chr3-2782017-2782787
9.72459	0.336499	0.387831	0.867643	0.38559		chr3-2785601-2786595
1.45119	0.0673095	0.353772	0.190262	0.849104		chr3-2791215-2791543
3.60163	0.24901	0.381868	0.652084	0.514347		chr3-2856172-2857195
1.42819	0.139056	0.334885	0.415235	0.67797		chr3-2925236-2926069
2.2775	0.0542919	0.383661	0.14151	0.887467		chr3-2958474-2959361
1.98549	0.0551379	0.38933	0.141622	0.887378		chr3-3013417-3014269
3.23842	0.289871	0.379734	0.763353			chr3-3021603-3022584
1.57391	0.0852636	0.375476	0.227081			chr3-3031060-3031914
3.58418	0.0275418	0.394585	0.0697994			chr3-3038058-3039386
1.55551	0.023503	0.353408	0.066504	0.946977		chr3-3043333-3044106
6.08859	0.259063	0.384371	0.673993	0.500316		chr3-3044443-3045461
1.7521	0.0120746	0.369617	0.032668			chr3-3049082-3049918
7.73813	0.0315764	0.422686	0.0747042	0.94045		chr3-3053895-3054957
2.48167	0.166253	0.377508	0.440395			chr3-3084607-3085409
2.76344	0.147151	0.403783	0.364431			chr3-3087317-3088279
1.85512	0.109628	0.366626	0.299018			chr3-3154805-3155593
15.8029	0.109875	0.384391	0.285843	0.774999		chr3-3181890-3182972
2.6567	0.111273	0.393502	0.282775	0.777349		chr3-3191879-3192849
2.15754	0.199459	0.368427	0.541378			chr3-3197274-3198117
4.92261	0.0520778	0.390272	0.13344	0.893846		chr3-3245017-3246079
6.0636	0.186595	0.392758	0.475089	0.634724		chr3-3261578-3262527
9.86336	0.747962	0.371508	2.01331	0.044082		chr3-3263952-3264925
1.9946	0.156172	0.369318	0.422865			chr3-3276175-3276882
2.00943	0.0823642	0.394052	0.209019			chr3-3285908-3286797
2.93902	0.179525	0.373901	0.480141	0.631127		chr3-3317847-3318819
2.62599	0.024459	0.409035	0.0597969			chr3-3341079-3341905
9.01026	0.842811	0.391786	2.1512	0.0314602		chr3-3354014-3355053
2.46652	0.0182499	0.36793	0.0496015	0.96044		chr3-3383252-3384175
6.58195	0.152736	0.368466	0.414518	0.678495		chr3-3400203-3401070
6.09605	0.0919574	0.380216	0.241856	0.808892		chr3-3407401-3408405
3.111	0.582833	0.355232	1.64071	0.100858		chr3-3446685-3447590
2.5765	0.110737	0.375082	0.295234	0.767815		chr3-3464043-3464546
2.65921	0.486849	0.369044	1.31921			chr3-3468786-3469650
5.14051	0.0632594	0.390218	0.162113	0.871217		chr3-3489266-3490223
1.34965	0.097909	0.33932	0.288544	0.77293		chr3-3496664-3497351
6.72622	0.270553	0.379425	0.713059	0.475809		chr3-3510970-3512196
1.60813	0.318706	0.341625	0.93291	0.350866		chr3-3572387-3572895
1.40757	0.0212036	0.346523	0.0611897	0.951208		chr3-3598746-3599490
1.54252	0.168852	0.33881	0.498368	0.618225		chr3-3601347-3601983
2.18725	0.0214573	0.400782	0.0535386			chr3-3618258-3619158
2.31571	0.31563	0.362065	0.871748			chr3-3637989-3638864
6.89376	0.115813	0.376456	0.307639	0.758357		chr3-3684162-3685090
2.34763	0.36585	0.366326	0.9987			chr3-3731327-3732278
2.28452	0.374691	0.361796	1.03564			chr3-3734931-3735753
6.45486	0.0148969	0.40241	0.0370192	0.97047		chr3-3749015-3750030
1.91667	0.0524382	0.368249	0.142399			chr3-3833227-3834119
4.916	0.213808	0.403644	0.529694	0.596324		chr3-3848352-3849384
2.18071	0.0472299	0.378745	0.124701			chr3-3852976-3853889
3.36347	0.159719	0.391647	0.407813			chr3-3890868-3892029
5.17511	0.152271	0.391382	0.389059	0.697232		chr3-3907279-3908172
8.36734	0.046047	0.41379	0.111281	0.911393		chr3-3908736-3909727
2.19374	0.429579	0.384382	1.11758			chr3-3926757-3927656
2.85288	0.262611	0.367232	0.71511	0.474541		chr3-3941117-3942132
1.29021	0.338559	0.32395	1.0451	0.295979		chr3-3975936-3976600
1.34459	0.158916	0.343654	0.46243	0.643773		chr3-3979210-3980004
1.85116	0.0988313	0.367272	0.269096			chr3-3989127-3989956
4.74675	0.215796	0.389145	0.55454	0.57921		chr3-4035834-4036895
6.76716	0.334764	0.370494	0.903562	0.366228		chr3-4040825-4041732
7.33598	0.532618	0.394586	1.34981	0.177076		chr3-4042553-4043559
10.0715	0.101367	0.410165	0.247138	0.804801		chr3-4043807-4044751
2.93631	0.294849	0.367018	0.803365	0.421764		chr3-4049286-4050205
11.5731	0.175107	0.373056	0.469386	0.638794		chr3-4114734-4115774
7.11937	0.0971655	0.402572	0.241362	0.809275		chr3-4160935-4162797
1.35399	0.22222	0.334098	0.665136	0.505963		chr3-4183911-4184616
2.52423	0.620834	0.351141	1.76805	0.0770533		chr3-4211665-4212573
3.67311	0.272945	0.390099	0.699681	0.484127		chr3-4245535-4246499
2.35816	0.122697	0.375804	0.32649	0.744053		chr3-4270367-4271267
5.43672	0.232778	0.374	0.6224	0.533679		chr3-4280438-4281572
9.04891	0.391231	0.3949	0.990707	0.321829		chr3-4288468-4289526
1.99174	0.111289	0.370077	0.300719			chr3-4296991-4297846
6.0196	0.140723	0.404247	0.348111	0.727757		chr3-4299175-4300114
1.44537	0.0134741	0.353797	0.0380841	0.969621		chr3-4309249-4310166
1.51809	0.00583051	0.360537	0.0161717			chr3-4310871-4311714
1.34682	0.0711794	0.34837	0.204321	0.838103		chr3-4313860-4314606
11.7688	0.403945	0.355404	1.13658	0.255714		chr3-4332675-4333710
6.27958	0.318557	0.393571	0.809404	0.418283		chr3-4335346-4336297
5.17173	0.468605	0.391327	1.19748			chr3-4336912-4337948
8.79665	0.536535	0.397348	1.35029	0.176923		chr3-4339000-4339839
12.5301	0.430525	0.422255	1.01959	0.307925		chr3-4340052-4341821
1.996	0.18572	0.367614	0.505202			chr3-4349412-4350210
9.68118	0.169347	0.361149	0.468912	0.639132		chr3-4361597-4362592
3.39474	0.0146436	0.376525	0.0388914	0.968977		chr3-4412370-4413319
1.43758	0.0283127	0.346572	0.0816936	0.93489		chr3-4453168-4453988
1.33032	0.167806	0.341889	0.490819			chr3-4477985-4478885
1.53221	0.116273	0.355443	0.327122	0.743576		chr3-4486192-4486687
4.1009	0.0161051	0.37704	0.0427146	0.965929		chr3-4509475-4510419
2.30262	0.195193	0.370557	0.526755			chr3-4517241-4518173
3.3023	0.168012	0.386295	0.434933			chr3-4526995-4527897
1.61612	0.0990777	0.37185	0.266445			chr3-4550757-4551545
3.5566	0.0467337	0.390125	0.119792	0.904648		chr3-4562683-4563614
3.46284	0.0801047	0.378008	0.211913	0.832175		chr3-4568340-4569373
4.19137	0.122697	0.370242	0.331397	0.740345		chr3-4570759-4572113
4.8123	0.175493	0.415545	0.422322	0.67279		chr3-4580158-4581892
9.69421	0.07759	0.397092	0.195395	0.845083		chr3-4609405-4610430
2.93218	0.146323	0.377644	0.387462			chr3-4631637-4632552
1.97648	0.216597	0.362126	0.598127			chr3-4676324-4677164
14.6875	0.299178	0.407686	0.733844	0.463044		chr3-4724309-4725324
10.35	0.206	0.405708	0.507755	0.611625		chr3-4753002-4753939
5.78853	0.41876	0.379754	1.10271	0.270152		chr3-4763441-4764363
5.20029	0.166556	0.387674	0.42963	0.667465		chr3-4764547-4765480
7.23019	0.282904	0.403286	0.701496	0.482994		chr3-4768229-4769259
4.47429	0.0692549	0.404873	0.171054	0.864182		chr3-4794159-4795257
3.77941	0.133285	0.382461	0.348494	0.727469		chr3-4800025-4800918
12.9061	0.0646299	0.393931	0.164064	0.869681		chr3-4803955-4804888
11.9012	0.164619	0.429319	0.383442	0.701392		chr3-4828018-4829035
1.35798	0.146609	0.353162	0.415133			chr3-4852929-4853522
1.31966	0.0186868	0.352955	0.0529438			chr3-4855398-4856239
1.43176	0.220535	0.344165	0.640782	0.521664		chr3-4856699-4857609
1.27835	0.0950094	0.335516	0.283174	0.777043		chr3-4861821-4862298
1.29529	0.0355185	0.342997	0.103553	0.917524		chr3-4934902-4935718
14.9995	0.135729	0.421696	0.321864	0.747556		chr3-4985351-4986319
12.4287	0.192344	0.409851	0.469304	0.638853		chr3-5004409-5005408
1.37018	0.112687	0.354909	0.31751			chr3-5010811-5011275
3.55597	0.418477	0.369502	1.13254	0.257406		chr3-5019874-5020755
2.32328	0.323567	0.36834	0.878445			chr3-5030798-5031667
1.36655	0.239132	0.351483	0.68035			chr3-5059710-5060465
2.4122	0.429235	0.365389	1.17473			chr3-5060486-5061280
2.32393	0.351216	0.362701	0.968333			chr3-5061416-5062102
11.0733	0.519353	0.392063	1.32467	0.185282		chr3-5068529-5069484
5.38805	0.453305	0.378354	1.1981	0.23088		chr3-5071826-5072870
3.36133	0.325423	0.386491	0.841995			chr3-5074808-5075832
1.29557	0.223003	0.330556	0.674628	0.499912		chr3-5089244-5089626
1.36951	0.0501025	0.349485	0.143361	0.886005		chr3-5116579-5117047
1.59636	0.078018	0.366018	0.213154	0.831207		chr3-5136421-5137339
1.83738	0.458317	0.351	1.30575			chr3-5148104-5148696
2.99826	0.140542	0.371143	0.378673	0.704931		chr3-5173082-5173955
1.79599	0.206982	0.360708	0.573822			chr3-5193599-5194288
1.35046	0.193905	0.356351	0.544141			chr3-5194435-5195131
4.32134	0.501774	0.396959	1.26404	0.206215		chr3-5195390-5196396
3.45417	0.506678	0.386964	1.30937	0.190409		chr3-5197369-5198412
2.35438	0.133906	0.383905	0.348799	0.72724		chr3-5199071-5199985
10.3143	0.481111	0.410378	1.17236	0.241052		chr3-5213116-5214103
9.13349	0.210989	0.406472	0.519074	0.603709		chr3-5220029-5220985
5.57652	0.0219183	0.418604	0.0523604	0.958242		chr3-5226456-5227435
2.02192	0.162354	0.342898	0.473475	0.635874		chr3-5238222-5239027
2.79294	0.356928	0.362193	0.985464	0.324396		chr3-5285258-5286239
2.87934	0.137498	0.380332	0.361521			chr3-5332448-5333544
6.68046	0.228331	0.395658	0.577091	0.563878		chr3-5376495-5377491
7.89143	0.539064	0.413632	1.30324	0.192491		chr3-5412435-5413489
3.10068	0.380896	0.379843	1.00277			chr3-5425311-5425917
3.24178	0.303413	0.37917	0.800204			chr3-5495760-5496709
1.89712	0.279522	0.362623	0.770834			chr3-5496951-5497806
10.9814	0.276242	0.382112	0.722937	0.469719		chr3-5510054-5511037
9.0596	0.254769	0.389225	0.654555	0.512755		chr3-5530160-5531194
11.8686	0.554136	0.398348	1.39109	0.164199		chr3-5532132-5533209
3.62222	0.202501	0.375449	0.539357	0.589641		chr3-5547003-5547990
7.45472	0.54848	0.384954	1.42479	0.154217		chr3-5574319-5575299
3.84852	0.276762	0.376301	0.73548	0.462047		chr3-5596206-5597180
15.7011	0.490837	0.362232	1.35503	0.175407		chr3-5633952-5634929
1.78029	0.256913	0.353581	0.726604			chr3-5656687-5657569
4.48692	0.0959191	0.402702	0.238189	0.811735		chr3-5658625-5659645
2.98298	0.0607422	0.385715	0.15748			chr3-5659667-5660650
1.40976	0.0338674	0.343623	0.0985599	0.921488		chr3-5675320-5676206
2.35333	0.190213	0.373814	0.508845			chr3-5714919-5715813
1.71714	0.422794	0.342546	1.23427			chr3-5718657-5719445
6.03133	0.238788	0.390092	0.612131	0.540451		chr3-5729437-5730438
10.2245	0.10712	0.3821	0.280345	0.779213		chr3-5730702-5731679
1.29188	0.0248358	0.32921	0.0754406	0.939864		chr3-5735210-5736121
2.62721	0.40775	0.357868	1.13938	0.254543		chr3-5837205-5838218
7.91827	0.296809	0.380849	0.779336	0.435782		chr3-5843910-5844886
7.1733	0.203026	0.40379	0.502801	0.615104		chr3-5853232-5854313
2.83316	0.302429	0.351295	0.860895	0.389296		chr3-5923592-5924645
3.41965	0.534083	0.347881	1.53525	0.124723		chr3-5928662-5929623
1.60156	0.107872	0.357492	0.301746			chr3-5930565-5931475
8.87824	0.418547	0.379232	1.10367	0.269736		chr3-5943691-5944711
5.16477	0.246024	0.403827	0.60923	0.542372		chr3-5981177-5982118
5.26236	0.248157	0.404039	0.614189	0.53909		chr3-6035560-6036390
3.86386	0.156408	0.387309	0.403833			chr3-6037010-6037969
1.30614	0.161053	0.337256	0.477539	0.632978		chr3-6143730-6144601
1.33833	0.00902245	0.352928	0.0255646	0.979605		chr3-6274975-6275553
9.68848	0.231776	0.412658	0.561667	0.574343		chr3-6282955-6284617
2.66952	0.0394998	0.371543	0.106313	0.915334		chr3-6303237-6304178
1.90331	0.0944464	0.356656	0.264811	0.791155		chr3-6330329-6331287
1.36638	0.0703287	0.352594	0.199461	0.841902		chr3-6368202-6369048
1.60756	0.303183	0.351419	0.86274			chr3-6421709-6422573
2.11839	0.274893	0.358359	0.767089	0.443029		chr3-6444086-6444880
3.24778	0.175318	0.385806	0.45442	0.649527		chr3-6444940-6445864
16.1201	0.174468	0.393136	0.443787	0.657197		chr3-6446877-6448182
1.92939	0.196891	0.36683	0.536735			chr3-6490135-6491025
2.45107	0.39056	0.356866	1.09442	0.273773		chr3-6494557-6495495
1.5091	0.376565	0.362314	1.03933			chr3-6526487-6527369
4.89827	0.714797	0.385021	1.85652	0.0633801		chr3-6540655-6541623
1.95531	0.376649	0.360169	1.04576			chr3-6643114-6643878
2.52649	0.0639579	0.356237	0.179538	0.857516		chr3-6646165-6647099
3.05183	0.593982	0.359172	1.65375	0.0981773		chr3-6654352-6655328
2.87184	0.3289	0.364314	0.90279	0.366637		chr3-6661539-6662370
5.40715	0.242076	0.392553	0.616671	0.537452		chr3-6667285-6668268
2.92711	0.253956	0.371402	0.683776	0.494116		chr3-6688381-6689279
2.0546	0.0531905	0.365404	0.145566	0.884264		chr3-6692439-6693366
1.41163	0.0982565	0.351914	0.279206	0.780087		chr3-6720814-6721740
1.41486	0.00486972	0.351767	0.0138436	0.988955		chr3-6737360-6738243
1.39478	0.0521317	0.354454	0.147076	0.883072		chr3-6869844-6870743
1.24241	0.0058053	0.352411	0.0164731	0.986857		chr3-6886133-6886811
4.44921	0.0872328	0.381242	0.228812	0.819015		chr3-6935587-6936579
1.26216	0.175772	0.334233	0.525897	0.59896		chr3-6940737-6941248
2.86585	0.0410653	0.377048	0.108913	0.913272		chr3-6950201-6951181
2.22259	0.365192	0.354248	1.03089	0.30259		chr3-6954939-6955931
1.64001	0.00974901	0.354642	0.0274897	0.978069		chr3-7010054-7011096
1.63115	0.0155205	0.353758	0.0438731			chr3-7214216-7215127
11.1387	0.255918	0.403954	0.633532	0.526386		chr3-7417187-7418114
1.42591	0.0471697	0.365013	0.129228			chr3-7456159-7457072
1.27815	0.0375565	0.328118	0.11446	0.908873		chr3-7503130-7503906
3.40601	0.236155	0.381269	0.619392			chr3-7624756-7625834
7.46902	0.0983041	0.365402	0.26903	0.787907		chr3-7625925-7626978
6.6575	0.081762	0.404397	0.202183	0.839774		chr3-7662793-7663781
15.8864	0.639255	0.371538	1.72057	0.0853296		chr3-7749812-7750845
3.0722	0.0648891	0.371779	0.174537	0.861444		chr3-7813119-7814049
10.6445	0.00325422	0.399928	0.008137	0.993508		chr3-7862166-7863899
1.90508	0.148832	0.363638	0.409287			chr3-8048252-8048981
1.33451	0.130887	0.327691	0.399423	0.689582		chr3-8095529-8096324
9.10188	0.0707407	0.371832	0.190249	0.849114		chr3-8120057-8121344
4.0993	0.220077	0.377838	0.582463	0.560255		chr3-8134776-8135722
16.2575	0.149707	0.377328	0.396755	0.691548		chr3-8195823-8197901
2.75308	0.276862	0.397007	0.697373			chr3-8200881-8201709
8.83524	0.357403	0.377004	0.948008	0.343125		chr3-8252699-8253915
1.41971	0.0796176	0.351703	0.226377	0.820908		chr3-8278213-8279089
1.52565	0.094851	0.369746	0.25653			chr3-8282398-8282934
1.73788	0.0933584	0.384406	0.242864			chr3-8283050-8283708
13.7576	0.124624	0.352221	0.353824	0.72347		chr3-8315184-8316190
7.41723	0.220333	0.366823	0.600654	0.548071		chr3-8323519-8324503
4.21833	0.379865	0.387859	0.979389			chr3-8326956-8327902
2.18843	0.384309	0.381978	1.0061			chr3-8337123-8338016
15.4684	0.594807	0.359439	1.65482	0.0979612		chr3-8371811-8372897
12.0312	0.00139516	0.364381	0.00382886	0.996945		chr3-8424735-8425722
3.09737	0.0726101	0.385798	0.188208			chr3-8438328-8439127
5.40794	0.37	0.386873	0.956387	0.338877		chr3-8439825-8440760
1.55514	0.0526761	0.369618	0.142515			chr3-8455069-8455979
1.49953	0.246232	0.338122	0.728233	0.466471		chr3-8469807-8470420
8.29774	0.157194	0.372897	0.421548	0.673355		chr3-8515145-8516553
2.7003	0.711333	0.352445	2.01828			chr3-8540340-8541394
7.87502	0.150145	0.394923	0.380187	0.703807		chr3-8565107-8566082
3.54348	0.21612	0.376972	0.573305	0.566438		chr3-8573703-8574566
2.23589	0.0611687	0.378648	0.161545			chr3-8595391-8596293
1.40403	0.0937344	0.33995	0.27573	0.782756		chr3-8655978-8656646
1.61964	0.115367	0.381308	0.302556			chr3-8665271-8666196
1.39055	0.0167818	0.331957	0.0505542	0.959681		chr3-8712834-8713214
4.49423	0.0514749	0.40352	0.127564			chr3-8745334-8746284
11.2703	0.0202958	0.357425	0.0567835	0.954718		chr3-8752597-8753558
8.09653	0.468976	0.40121	1.1689	0.242443		chr3-8862344-8863312
2.77582	0.416248	0.374758	1.11071			chr3-8869791-8870710
3.25591	0.49248	0.373191	1.31964			chr3-8872943-8873884
2.9634	0.146872	0.371917	0.394904	0.692914		chr3-8907324-8908232
5.08187	0.0382722	0.390191	0.0980859	0.921864		chr3-8922050-8922957
9.67632	0.0908121	0.428095	0.21213	0.832005		chr3-8968064-8969086
7.5933	0.12641	0.441622	0.28624			chr3-8992660-8993909
8.388	0.0938391	0.401206	0.233893	0.815068		chr3-9038574-9039540
1.65678	0.369622	0.358081	1.03223			chr3-9069697-9070542
8.33473	0.195051	0.398283	0.489729	0.624326		chr3-9104495-9105855
7.24529	0.425947	0.414466	1.0277	0.304091		chr3-9164806-9165793
15.0583	0.220512	0.410244	0.537513	0.590913		chr3-9170394-9171324
1.80457	0.00139439	0.374889	0.00371947	0.997032		chr3-9187122-9188024
2.36929	0.478942	0.364789	1.31293			chr3-9208184-9208790
6.0415	0.0570204	0.421723	0.135208	0.892447		chr3-9223439-9224359
2.97143	0.552061	0.364176	1.51592	0.12954		chr3-9304342-9305434
9.35013	0.0242543	0.392739	0.0617568	0.950757		chr3-9318006-9318907
1.90877	0.538139	0.348562	1.54388			chr3-9322098-9323014
1.48795	0.133348	0.370854	0.359571			chr3-9410149-9410987
3.65596	0.122393	0.381774	0.320591	0.74852		chr3-9426152-9427140
7.26928	0.0129	0.385293	0.0334811	0.973291		chr3-9507422-9508389
1.98923	0.0202825	0.371587	0.0545834	0.95647		chr3-9598838-9599662
2.07537	0.423985	0.382384	1.1088			chr3-9637986-9638857
2.37749	0.0825044	0.392041	0.210448	0.833318		chr3-9653445-9654365
1.75273	0.0409047	0.36802	0.111148			chr3-9676642-9677223
7.28213	0.547726	0.407784	1.34318	0.179215		chr3-9717685-9718661
1.55699	0.19444	0.365579	0.531868			chr3-9734634-9735480
4.4355	0.0113233	0.400748	0.0282554			chr3-9746902-9747765
4.74421	0.0894541	0.388298	0.230375	0.8178		chr3-9751468-9752304
1.66219	0.00093796	0.378061	0.00248098			chr3-9754407-9755283
3.66973	0.00794939	0.391353	0.0203125			chr3-9765452-9766353
5.56558	0.174865	0.420843	0.415512			chr3-9766937-9767957
2.23454	0.11102	0.378337	0.293444			chr3-9789096-9789891
2.79616	0.0511429	0.394992	0.129478	0.896979		chr3-9794984-9795888
1.4529	0.0363564	0.335436	0.108385	0.91369		chr3-9815422-9816333
1.51626	0.0118561	0.341976	0.0346694	0.972343		chr3-9838795-9839539
1.37286	0.0519033	0.331945	0.156361	0.875748		chr3-9868942-9869727
14.7073	0.00122479	0.360848	0.0033942	0.997292		chr3-9892703-9893628
1.98901	0.111419	0.372989	0.29872			chr3-9923461-9924404
4.69968	0.0144897	0.409806	0.0353575			chr3-9927822-9928721
12.1344	0.0513734	0.403248	0.127399	0.898625		chr3-9929629-9930600
8.05507	0.0254081	0.390387	0.0650844	0.948107		chr3-9937356-9938301
11.5698	0.0866239	0.42424	0.204186	0.838208		chr3-9942747-9943740
1.52221	0.113159	0.375492	0.301363			chr3-9979572-9980441
11.2608	0.0808277	0.402135	0.200997	0.840701		chr3-10136110-10137132
8.79371	0.442223	0.400731	1.10354	0.269792		chr3-10185826-10186895
1.68289	0.2662	0.369804	0.719841			chr3-10187014-10187853
1.79652	0.0846342	0.37748	0.224208			chr3-10193993-10194879
4.18458	0.0398625	0.398452	0.100044			chr3-10208873-10209730
2.96345	0.260776	0.375961	0.693624			chr3-10216415-10217183
6.40002	0.134795	0.421885	0.319505	0.749343		chr3-10219170-10220483
1.45761	0.0808228	0.366405	0.220583			chr3-10223376-10224013
2.31391	0.03796	0.390408	0.0972315	0.922543		chr3-10228157-10229199
2.47257	0.238597	0.38676	0.616913	0.537292		chr3-10231901-10232816
1.38507	0.124645	0.347208	0.358993	0.719601		chr3-10238447-10239181
1.45894	0.0347709	0.367451	0.0946272			chr3-10240534-10241385
7.16416	0.225196	0.416322	0.540919	0.588563		chr3-10253897-10254873
5.10091	0.0568896	0.404967	0.14048	0.888281		chr3-10322178-10322967
1.45811	0.0209346	0.349297	0.0599336			chr3-10323951-10324803
2.41244	0.0422591	0.391601	0.107914	0.914064		chr3-10389858-10390702
2.40375	0.328138	0.369145	0.888914			chr3-10412853-10413637
4.40821	0.169737	0.408836	0.415172			chr3-10438075-10439048
1.65309	0.395727	0.372306	1.06291			chr3-10443081-10443998
1.35202	0.0498454	0.346192	0.143982	0.885515		chr3-10452088-10453026
2.65536	0.502661	0.369387	1.3608			chr3-10514149-10515023
4.70397	0.273524	0.396347	0.690112	0.490124		chr3-10598668-10599562
2.19926	0.284484	0.370914	0.766981			chr3-10607206-10608120
2.58167	0.397229	0.371975	1.06789			chr3-10610645-10611579
3.07517	0.0988148	0.3857	0.256196	0.7978		chr3-10810800-10811645
2.34691	0.112351	0.401818	0.279606			chr3-10823232-10824143
3.03698	0.0043362	0.392877	0.011037	0.991194		chr3-10830357-10831199
15.7576	0.199278	0.390149	0.510774	0.609509		chr3-10834666-10835845
1.63435	0.0535239	0.36986	0.144714			chr3-10844900-10845649
4.40406	0.256951	0.406135	0.632674	0.526947		chr3-10846149-10847080
1.44928	0.0520361	0.336525	0.154628	0.877115		chr3-10867008-10867734
5.94961	0.0427298	0.388055	0.110113	0.91232		chr3-10920434-10921599
2.38055	0.433514	0.367385	1.18			chr3-10937474-10938339
5.97173	0.115697	0.409895	0.282259			chr3-10998440-10999236
2.99129	0.271036	0.387589	0.699287			chr3-11015190-11016023
2.58842	0.0456373	0.381152	0.119735			chr3-11016492-11017662
2.90859	0.22565	0.385235	0.585746			chr3-11017837-11018700
6.02291	0.0693121	0.367827	0.188437	0.850534		chr3-11025804-11026749
3.23435	0.191716	0.376994	0.508537	0.611077		chr3-11027748-11028633
2.98527	0.236674	0.382418	0.618888			chr3-11028811-11029763
1.20986	0.00311392	0.340729	0.00913899	0.992708		chr3-11043676-11043912
2.55347	0.0668504	0.404671	0.165197			chr3-11047181-11048073
1.34086	0.215343	0.330636	0.651301	0.514852		chr3-11076483-11077251
1.29897	0.256548	0.334656	0.766603	0.443317		chr3-11077373-11078011
2.09264	0.142501	0.386027	0.369147	0.712018		chr3-11078867-11079882
1.46884	0.00177106	0.365129	0.00485051			chr3-11082621-11083419
3.61621	0.269714	0.37681	0.715783	0.474125		chr3-11093742-11094644
2.22466	0.190147	0.355492	0.534885	0.592729		chr3-11129942-11130856
1.33471	0.0621577	0.347744	0.178746	0.858137		chr3-11149592-11150388
2.21996	0.143633	0.394924	0.363697			chr3-11152044-11152949
1.40393	0.170586	0.367483	0.4642			chr3-11217133-11218034
1.34825	0.0129854	0.342837	0.0378762	0.969786		chr3-11219886-11220706
1.5102	0.111721	0.363344	0.307479			chr3-11221986-11222406
2.19715	0.140645	0.373258	0.376805			chr3-11269586-11270452
4.99102	0.0019075	0.418829	0.00455437	0.996366		chr3-11273719-11274597
1.45387	0.114821	0.363899	0.315529			chr3-11291207-11291977
1.42596	0.132673	0.359908	0.368629	0.712404		chr3-11306516-11307269
4.57074	0.104721	0.402743	0.26002	0.794848		chr3-11307767-11308684
1.39048	0.090467	0.35517	0.254715			chr3-11483382-11484198
4.35753	0.461886	0.389304	1.18644	0.235448		chr3-11546479-11547406
2.92437	0.295926	0.387113	0.764444			chr3-11565221-11565837
4.22517	0.160772	0.393369	0.408705			chr3-11594527-11595428
2.89722	0.368203	0.381678	0.964698			chr3-11633960-11634882
2.07723	0.293761	0.364279	0.806417			chr3-11646811-11647606
1.45456	0.0481194	0.352624	0.136461			chr3-11689438-11690302
1.4434	0.0375119	0.341414	0.109872	0.912511		chr3-12060194-12061076
2.36577	0.203505	0.393489	0.51718			chr3-12106899-12107736
1.61511	0.0134862	0.351147	0.038406	0.969364		chr3-12146712-12147428
2.54108	0.309257	0.366531	0.843739			chr3-12155353-12156238
2.0318	0.23764	0.387802	0.612787			chr3-12169897-12170792
1.55344	0.031605	0.349434	0.0904461	0.927933		chr3-12186182-12186772
2.82122	0.015881	0.401933	0.0395116	0.968482		chr3-12193220-12194068
1.4633	0.153958	0.36751	0.418921			chr3-12227492-12228362
1.56345	0.159217	0.376187	0.423238			chr3-12229100-12229994
1.30957	0.212494	0.3557	0.597398			chr3-12265296-12265999
1.9652	0.301699	0.389947	0.773692			chr3-12267964-12268835
1.53891	0.248823	0.384718	0.646768			chr3-12270786-12271570
1.37133	0.138966	0.354276	0.392253			chr3-12276317-12277086
2.3565	0.0697561	0.390233	0.178755	0.85813		chr3-12318730-12319630
1.48333	0.202101	0.375467	0.538266			chr3-12323233-12324063
1.41884	0.281195	0.375448	0.748959			chr3-12325638-12326331
1.77259	0.208393	0.379226	0.549521			chr3-12326801-12327713
1.6591	0.00885919	0.396313	0.022354			chr3-12351207-12351921
1.42024	0.256744	0.372552	0.689148			chr3-12398933-12399704
1.83033	0.387898	0.373439	1.03872			chr3-12400413-12401272
8.02303	0.10472	0.388587	0.26949	0.787553		chr3-12405486-12406546
1.50008	0.00781211	0.358258	0.0218058	0.982603		chr3-12426135-12427019
1.36809	0.20373	0.360452	0.565207			chr3-12427408-12428150
5.56579	0.0066221	0.377021	0.0175643	0.985986		chr3-12474524-12475376
1.47939	0.148538	0.36486	0.407109			chr3-12475929-12476778
8.54492	0.106009	0.401468	0.264053	0.791739		chr3-12589396-12590773
2.24286	0.0122729	0.38353	0.032	0.974472		chr3-12647191-12648130
2.7481	0.242623	0.387031	0.626881	0.530737		chr3-12676043-12676976
1.44249	0.160101	0.36392	0.439936			chr3-12730624-12731488
1.35139	0.0459683	0.347094	0.132438	0.894638		chr3-12753525-12754097
1.41532	0.038278	0.355947	0.107539	0.914362		chr3-12754545-12754951
1.73998	0.238687	0.356943	0.668696			chr3-12770815-12771639
11.0352	0.417947	0.390469	1.07037	0.284453		chr3-12845866-12846900
3.00683	0.0239372	0.386517	0.0619305			chr3-12856299-12857169
1.67553	0.0424317	0.36001	0.117863	0.906177		chr3-12877782-12878545
8.80484	0.209104	0.418672	0.499447			chr3-12905130-12906091
1.73012	0.0619276	0.365933	0.169232			chr3-12931017-12931798
18.2971	0.276419	0.465479	0.593837			chr3-12948980-12949935
4.3816	0.278505	0.4005	0.695394	0.486808		chr3-13000437-13001211
2.31197	0.132205	0.378278	0.349493			chr3-13024386-13024808
6.99411	0.772856	0.402873	1.91836			chr3-13025849-13026514
1.51011	0.0312385	0.359278	0.0869481			chr3-13026967-13027779
10.7094	0.287073	0.3971	0.722924	0.469726		chr3-13067576-13068419
2.3467	0.352394	0.370025	0.952353			chr3-13085826-13086619
2.10133	0.417741	0.354901	1.17706			chr3-13119551-13120437
3.61157	0.203588	0.358767	0.567466	0.570397		chr3-13124967-13125978
6.88881	0.103268	0.392899	0.262836	0.792677		chr3-13148752-13149724
10.9558	0.0641337	0.404484	0.158557	0.874018		chr3-13190671-13191628
6.01238	0.252983	0.414164	0.610827			chr3-13220971-13221882
12.8924	0.222278	0.403148	0.551357	0.581389		chr3-13222911-13225162
4.10382	0.0670976	0.402027	0.166898			chr3-13227238-13228227
1.7583	0.198696	0.368569	0.539101			chr3-13238546-13239439
10.3237	0.19653	0.397797	0.494045	0.621274		chr3-13254166-13255261
9.06029	0.156106	0.388791	0.401517	0.68804		chr3-13284795-13286564
6.70568	0.171745	0.400293	0.429047	0.667889		chr3-13289468-13290633
15.889	0.322406	0.38258	0.842715	0.399388		chr3-13305136-13306143
2.70044	0.30879	0.377039	0.818986			chr3-13314499-13315353
5.69379	0.258887	0.400794	0.645937	0.51832		chr3-13318274-13319766
1.48917	0.0467379	0.34033	0.137331	0.890769		chr3-13320693-13321567
2.10375	0.194596	0.365308	0.53269			chr3-13340485-13341290
4.93202	0.0652809	0.420521	0.155238	0.876634		chr3-13342961-13344288
3.05657	0.46296	0.377744	1.22559			chr3-13351897-13352685
15.955	0.142345	0.371759	0.382896	0.701797		chr3-13396705-13397729
8.09003	0.0295376	0.411653	0.0717535	0.942798		chr3-13399470-13400856
15.3617	0.612552	0.412451	1.48515	0.137503		chr3-13415807-13416765
2.21982	0.29291	0.36716	0.797772			chr3-13446966-13447829
2.18341	0.135631	0.37423	0.362428			chr3-13469236-13470108
10.8083	0.136625	0.407174	0.335544	0.737214		chr3-13470608-13471656
7.46222	0.409828	0.421117	0.973193	0.330457		chr3-13474491-13475363
4.69081	0.452153	0.403921	1.11941			chr3-13505034-13505978
1.68192	0.0843695	0.388199	0.217336			chr3-13561735-13562608
8.4153	0.002777	0.449111	0.00618332	0.995066		chr3-13577189-13578174
1.82289	0.0971223	0.372139	0.260984			chr3-13578783-13579664
1.68499	0.0422834	0.378993	0.111568			chr3-13587024-13587841
1.62355	0.383711	0.34106	1.12505	0.260566		chr3-13605382-13606209
5.84	0.133385	0.40233	0.331531	0.740244		chr3-13748256-13749476
1.27724	0.0434671	0.327311	0.1328	0.894351		chr3-13803359-13803831
1.52784	0.164292	0.341971	0.480427	0.630924		chr3-13817287-13817945
15.4768	0.157222	0.389759	0.403383	0.686666		chr3-13818589-13819632
4.1128	0.0245337	0.390538	0.0628203	0.94991		chr3-13934283-13935206
1.48694	0.092862	0.355622	0.261126			chr3-14006573-14007505
4.14503	0.541669	0.37867	1.43045	0.152588		chr3-14029227-14030190
2.44937	0.0551197	0.368344	0.149642	0.881047		chr3-14034881-14035853
5.2737	0.385453	0.383336	1.00552	0.314646		chr3-14131904-14132917
15.2703	1.03011	0.387646	2.65736	0.00787557		chr3-14211276-14212288
1.47841	0.0983327	0.358823	0.274042	0.784052		chr3-14225168-14226020
2.04978	0.279774	0.363291	0.77011			chr3-14244429-14245014
11.1057	0.54113	0.390669	1.38514	0.166011		chr3-14245911-14246906
14.1617	0.0964333	0.417562	0.230943	0.817359		chr3-14252620-14253735
2.63264	0.373001	0.371064	1.00522			chr3-14260361-14260782
11.5347	0.566416	0.407719	1.38923	0.164763		chr3-14266304-14267560
3.39951	0.156863	0.388254	0.404021	0.686197		chr3-14290677-14291589
4.12415	0.138846	0.398895	0.348077	0.727782		chr3-14312021-14312935
1.4994	0.0996581	0.341893	0.291489	0.770678		chr3-14340951-14341850
1.4173	0.160857	0.363272	0.442802			chr3-14363685-14364493
1.56471	0.0633268	0.376747	0.168088			chr3-14369573-14370419
2.81921	0.406047	0.376327	1.07897			chr3-14377522-14378422
4.51688	0.098647	0.392648	0.251235	0.801632		chr3-14383298-14384111
9.12091	0.0978086	0.420299	0.232712	0.815985		chr3-14387905-14388861
1.69113	0.0594887	0.387802	0.1534			chr3-14405481-14406391
9.0742	0.351199	0.435588	0.806264			chr3-14410388-14411321
3.94971	0.640227	0.399973	1.60068			chr3-14415569-14417016
2.80619	0.313619	0.379411	0.826594			chr3-14422042-14422892
1.64379	0.0206561	0.381906	0.0540869			chr3-14424209-14425072
2.3752	0.241728	0.373489	0.647214			chr3-14468838-14469736
4.17907	0.405658	0.387294	1.04742	0.294908		chr3-14492894-14493904
2.6484	0.125852	0.372273	0.338064	0.735315		chr3-14494497-14495488
3.25268	0.106738	0.366161	0.291506	0.770664		chr3-14514108-14514862
2.64622	0.230055	0.37603	0.611801			chr3-14516880-14517751
3.45682	0.35363	0.394017	0.897498			chr3-14521542-14522827
3.33118	0.340252	0.386834	0.879581			chr3-14524005-14524911
3.22435	0.167911	0.41955	0.400217			chr3-14525298-14526909
2.88806	0.097406	0.371064	0.262504	0.792933		chr3-14596920-14597521
5.18586	0.24047	0.378466	0.635383	0.525179		chr3-14645780-14646705
1.70277	0.251919	0.357673	0.704329			chr3-14682393-14682965
10.4407	0.121911	0.392354	0.310716	0.756017		chr3-14757023-14757968
9.77369	0.207998	0.406568	0.511595	0.608935		chr3-14759358-14760352
2.21324	0.352084	0.36429	0.966495			chr3-14771722-14772450
2.47491	0.232089	0.372844	0.622484			chr3-14820070-14820695
1.59451	0.0521947	0.362549	0.143966	0.885527		chr3-14835794-14836569
7.11988	0.0321997	0.406103	0.0792895	0.936802		chr3-14841774-14842693
12.0104	0.293141	0.446851	0.656016	0.511814		chr3-14860920-14862508
1.44135	0.181536	0.335059	0.541803	0.587954		chr3-14872542-14873308
1.28334	0.0295887	0.345967	0.0855247	0.931844		chr3-14874712-14875324
2.76682	0.206448	0.40117	0.514616			chr3-14880596-14881318
1.46055	0.183302	0.3741	0.48998			chr3-14929482-14930345
1.68126	0.00659324	0.366944	0.017968			chr3-14957646-14958545
2.40661	0.415483	0.389166	1.06762			chr3-15020592-15021498
7.36587	0.30708	0.390994	0.785382	0.43223		chr3-15047689-15048521
2.32337	0.267989	0.371889	0.720617			chr3-15063181-15064021
1.95929	0.426461	0.355252	1.20045			chr3-15069030-15069846
1.79461	0.442499	0.348856	1.26843			chr3-15072454-15073302
1.4874	0.238361	0.365246	0.652603			chr3-15075288-15076149
13.4754	0.00689433	0.419325	0.0164415	0.986882		chr3-15095699-15096663
4.92536	0.224581	0.390494	0.575119	0.565211		chr3-15120000-15120946
1.4052	0.0128884	0.36026	0.0357752			chr3-15170904-15171754
1.40763	0.197889	0.366501	0.539941			chr3-15173637-15174534
1.54537	0.145177	0.378677	0.38338			chr3-15181834-15182699
2.56827	0.031197	0.382906	0.0814743			chr3-15235304-15236315
5.02661	0.349317	0.40119	0.870702			chr3-15265277-15266204
1.52203	0.0927523	0.372881	0.248745			chr3-15271547-15272448
1.44142	0.0756469	0.37006	0.204418			chr3-15272965-15273905
9.16491	0.131885	0.395534	0.333436	0.738805		chr3-15277488-15278510
2.40113	0.0865853	0.380872	0.227335	0.820164		chr3-15287366-15288327
1.70102	0.224115	0.376468	0.595309			chr3-15290452-15291360
14.8239	0.288623	0.327615	0.880981	0.378328		chr3-15435980-15436930
1.95732	0.306317	0.360829	0.848926			chr3-15440599-15441353
15.2526	0.1839	0.40653	0.452366	0.651005		chr3-15455599-15456635
2.42821	0.278761	0.370694	0.751996			chr3-15462366-15463245
3.0088	0.0244534	0.367128	0.0666072	0.946894		chr3-15466033-15466914
1.66818	0.158168	0.367163	0.430785			chr3-15467616-15468500
2.28249	0.319774	0.355139	0.900418	0.367898		chr3-15470005-15470938
1.89643	0.205129	0.360846	0.568466			chr3-15489169-15489951
2.60225	0.192997	0.368772	0.52335	0.600731		chr3-15549848-15550835
1.88523	0.213402	0.361213	0.590792	0.55466		chr3-15551545-15552201
3.13709	0.326341	0.383257	0.851494			chr3-15603772-15604702
3.77225	0.17496	0.381672	0.458405	0.646662		chr3-15627690-15628493
2.54148	0.145241	0.380839	0.381372			chr3-15629176-15629794
6.14314	0.101407	0.411015	0.246724			chr3-15685890-15686581
1.49734	0.0455862	0.358474	0.127167			chr3-15687434-15688325
13.0772	0.0295394	0.433294	0.068174	0.945647		chr3-15694218-15695314
1.46669	0.159511	0.375878	0.424369			chr3-15710963-15711893
7.39128	0.0626755	0.410719	0.152599			chr3-15726609-15727533
1.50229	0.131525	0.347929	0.378023	0.705414		chr3-15755074-15755907
2.69919	0.0818436	0.385439	0.212339			chr3-15756238-15757125
5.52307	0.25854	0.406521	0.635982			chr3-15767291-15768181
3.50685	0.0227342	0.41941	0.0542053			chr3-15768318-15769482
3.20613	0.273752	0.368122	0.743644	0.457092		chr3-15774843-15775938
11.6934	0.361548	0.393658	0.918432	0.358393		chr3-15879270-15880228
8.46312	0.200413	0.442283	0.453134	0.650453		chr3-15935907-15936948
2.62117	0.366015	0.3953	0.925918			chr3-15948039-15948907
3.92889	0.528528	0.378753	1.39544			chr3-15957627-15958517
7.80226	0.123739	0.404758	0.305711	0.759825		chr3-15964404-15965327
7.35379	0.426111	0.397993	1.07065	0.284327		chr3-15969405-15970759
2.20111	0.280606	0.366484	0.76567			chr3-15974302-15975106
5.56744	0.279946	0.402486	0.695542			chr3-16082752-16083671
4.63414	0.283757	0.399814	0.709723			chr3-16115181-16116110
12.3484	0.603633	0.411083	1.4684	0.141997		chr3-16168094-16168969
2.90612	0.466231	0.376948	1.23686			chr3-16188434-16189340
5.8069	0.162218	0.400365	0.405176	0.685348		chr3-16196756-16197721
2.19586	0.356832	0.368292	0.968882			chr3-16216198-16217121
1.51633	0.0054641	0.349036	0.0156548	0.98751		chr3-16243945-16244834
7.57091	0.314973	0.418365	0.752865	0.451531		chr3-16249224-16250189
15.5186	0.34124	0.412121	0.828009	0.407665		chr3-16250956-16251997
1.55521	0.0974028	0.379658	0.256554			chr3-16256951-16257799
1.66257	0.0326718	0.373758	0.0874145			chr3-16277255-16278192
1.33761	0.0910341	0.34926	0.260648			chr3-16295133-16296062
1.86052	0.148166	0.359537	0.412101			chr3-16313148-16313919
6.02908	0.244419	0.395065	0.618681	0.536127		chr3-16317391-16318325
1.50239	0.11223	0.356744	0.314595	0.753069		chr3-16337827-16338618
1.58506	0.0664795	0.360209	0.184558	0.853576		chr3-16359225-16360078
10.9285	0.0414227	0.424674	0.0975401	0.922298		chr3-16363033-16364292
9.84024	0.290276	0.371131	0.782137	0.434134		chr3-16365603-16366713
2.01031	0.074779	0.398212	0.187787			chr3-16370665-16371567
4.08061	0.301351	0.372004	0.810073	0.417898		chr3-16408878-16409772
4.53221	0.292463	0.410663	0.712173	0.476358		chr3-16410456-16411884
2.55679	0.0680691	0.396234	0.17179			chr3-16417998-16418855
2.37397	0.116619	0.365562	0.319013	0.749717		chr3-16427135-16428064
1.56782	0.0245163	0.367436	0.0667225			chr3-16444099-16444974
1.57416	0.203015	0.363593	0.558356			chr3-16480930-16481665
7.35064	0.228275	0.392071	0.58223	0.560412		chr3-16504425-16505480
1.53427	0.0375509	0.365672	0.10269			chr3-16605832-16606708
1.45385	0.0142859	0.345506	0.0413478	0.967019		chr3-16609865-16610795
1.61401	0.22351	0.385963	0.579097			chr3-16632020-16632926
1.78378	0.270049	0.374128	0.72181			chr3-16633594-16634511
1.49222	0.0846786	0.376533	0.22489			chr3-16639668-16640459
1.51715	0.211944	0.380704	0.556715			chr3-16640638-16641502
1.49321	0.157003	0.373487	0.420371			chr3-16658851-16659466
1.40829	0.122673	0.363722	0.33727			chr3-16671576-16672458
1.40266	0.234237	0.372409	0.628979			chr3-16700373-16701185
1.37035	0.192414	0.337349	0.570371	0.568426		chr3-16716627-16717449
1.57009	0.127418	0.370822	0.343608			chr3-16741723-16742646
1.43114	0.069008	0.337699	0.204348	0.838082		chr3-16766673-16767378
1.92888	0.151428	0.386021	0.39228			chr3-16788397-16789293
1.33485	0.169472	0.359229	0.471767			chr3-16795300-16796088
1.59171	0.145221	0.384037	0.378142			chr3-16796582-16797440
3.6279	0.0626386	0.40746	0.153729	0.877823		chr3-16815826-16816759
1.57894	0.153032	0.381958	0.400651			chr3-16928489-16929350
1.40916	0.0302804	0.353778	0.0855917			chr3-16942732-16943597
1.57471	0.0706904	0.351276	0.201239	0.840512		chr3-17005942-17006795
1.34864	0.27843	0.333479	0.834925	0.40376		chr3-17022720-17023571
2.10039	0.0109023	0.387426	0.0281403	0.97755		chr3-17045482-17046310
1.67795	0.226476	0.375298	0.603457			chr3-17052130-17053011
1.5119	0.168323	0.370306	0.454551			chr3-17076750-17077518
10.5869	0.136249	0.414155	0.32898	0.742171		chr3-17117990-17119634
11.1679	0.249988	0.38773	0.644747	0.519091		chr3-17133792-17134768
2.19167	0.50537	0.358134	1.41112			chr3-17145010-17145845
5.58292	0.216265	0.368652	0.586637	0.557448		chr3-17158520-17159872
9.92585	0.105175	0.392274	0.268115	0.788611		chr3-17164084-17165105
2.96291	0.0134851	0.385705	0.0349622			chr3-17168384-17169135
12.313	0.223479	0.391194	0.571275	0.567813		chr3-17169770-17170712
14.0557	0.279922	0.402853	0.69485	0.487149		chr3-17176500-17177520
15.1294	0.536051	0.397046	1.3501	0.176985		chr3-17197356-17198362
7.37552	0.047391	0.387153	0.122409	0.902575		chr3-17202330-17203283
10.3352	0.215844	0.409811	0.526691	0.598408		chr3-17203788-17204852
1.5008	0.173884	0.374162	0.464729			chr3-17231545-17232339
1.24482	0.143634	0.345241	0.41604	0.67738		chr3-17282628-17282985
2.18537	0.45556	0.358447	1.27093			chr3-17314024-17314875
1.47253	0.058697	0.362083	0.162109	0.87122		chr3-17333206-17334085
2.08189	0.138001	0.370016	0.37296			chr3-17398782-17399707
10.4838	0.302096	0.398492	0.7581	0.448391		chr3-17409441-17410486
2.22159	0.464747	0.36145	1.28579			chr3-17432658-17433515
12.3003	0.399418	0.395672	1.00947	0.31275		chr3-17433806-17434866
2.05068	0.125724	0.376809	0.333654			chr3-17474909-17475779
1.32685	0.143502	0.345147	0.41577	0.677578		chr3-17496554-17497466
2.22167	0.0198166	0.372319	0.0532248			chr3-17516629-17517463
2.00289	0.0602782	0.373784	0.161264			chr3-17596001-17596902
8.65526	0.676805	0.392808	1.72299	0.0848898		chr3-17621573-17622678
9.3787	0.382078	0.394024	0.969684	0.332204		chr3-17627887-17628784
1.51764	0.124009	0.376846	0.32907			chr3-17632219-17633091
1.31064	0.0890858	0.345341	0.257965	0.796434		chr3-17636530-17637425
4.05415	0.29121	0.379302	0.767753	0.442634		chr3-17652572-17653481
11.1457	0.611731	0.373918	1.636	0.101839		chr3-17673204-17674060
2.20569	0.0189821	0.371693	0.0510692			chr3-17679961-17680825
11.9368	0.240321	0.383041	0.627404	0.530394		chr3-17736251-17737362
2.68366	0.582223	0.367363	1.58487			chr3-17739472-17740276
1.56456	0.174089	0.375346	0.463808			chr3-17747174-17748019
8.87385	0.202148	0.381933	0.529277	0.596613		chr3-17797574-17798472
1.39577	0.148174	0.346378	0.427781	0.668811		chr3-17805037-17805371
1.93419	0.162838	0.389598	0.417965			chr3-17827284-17828109
2.35793	0.0744904	0.400847	0.185832			chr3-17936893-17937815
1.34377	0.0457864	0.345484	0.132528	0.894566		chr3-17945509-17946325
2.73896	0.0393143	0.374091	0.105093	0.916302		chr3-18004914-18005942
3.78723	0.102658	0.382454	0.268419	0.788377		chr3-18024218-18025244
1.40777	0.056756	0.339362	0.167243	0.867179		chr3-18028265-18029000
2.52008	0.273421	0.40113	0.681627			chr3-18049822-18050738
1.75937	0.140862	0.351567	0.400669	0.688664		chr3-18072041-18072912
2.50289	0.167463	0.368832	0.454036	0.649803		chr3-18076860-18077773
5.42177	0.408532	0.406236	1.00565			chr3-18089330-18090298
8.66488	0.304145	0.385113	0.789754	0.429672		chr3-18172495-18173532
1.7113	0.191228	0.353874	0.540383			chr3-18174895-18175792
1.5959	0.0826214	0.378236	0.218439			chr3-18181322-18182230
1.43925	0.0591811	0.338132	0.175024	0.861061		chr3-18191651-18192536
12.9411	0.73071	0.368917	1.98069	0.0476264		chr3-18208190-18209506
1.45909	0.111041	0.360111	0.308353			chr3-18217156-18218004
11.5994	0.279198	0.398397	0.700802	0.483426		chr3-18222182-18223111
1.33962	0.0507013	0.342783	0.147911	0.882413		chr3-18226341-18227239
1.29116	0.0240854	0.340144	0.0708094	0.943549		chr3-18251257-18252086
5.4561	0.291828	0.394875	0.739039	0.459884		chr3-18283377-18284293
1.78196	0.0392935	0.385696	0.101877			chr3-18358284-18359172
1.86315	0.0244826	0.369681	0.0662263			chr3-18384859-18385739
7.98086	0.274206	0.401655	0.682691	0.494802		chr3-18420243-18421212
10.7895	0.0149934	0.34676	0.0432386	0.965511		chr3-18438262-18439253
2.01162	0.0179217	0.3813	0.0470015			chr3-18448790-18449643
2.07892	0.0529408	0.370378	0.142937	0.88634		chr3-18502246-18503178
1.45674	0.210179	0.373668	0.562474			chr3-18511775-18512621
1.29944	0.0489236	0.346076	0.141367	0.88758		chr3-18521442-18522344
1.35837	0.166251	0.337948	0.491941	0.622761		chr3-18609290-18610174
1.33883	0.00298901	0.352054	0.00849021	0.993226		chr3-18654884-18655665
1.38409	0.0378124	0.351321	0.107629	0.91429		chr3-18673413-18674309
1.99629	0.2048	0.379658	0.539434	0.589588		chr3-18740675-18741553
2.11891	0.375073	0.371911	1.0085	0.313214		chr3-18745164-18746225
2.70095	0.0226771	0.410134	0.0552919			chr3-18753372-18754227
4.63401	0.117726	0.403181	0.291993			chr3-18757855-18758758
1.39598	0.0913891	0.348623	0.262143	0.793211		chr3-18818690-18819503
1.30018	0.0399706	0.344386	0.116063	0.907602		chr3-18852041-18852868
9.67236	0.0834193	0.376889	0.221337	0.82483		chr3-18885365-18886318
12.3957	0.331501	0.385808	0.859236	0.39021		chr3-18891507-18892640
2.1767	0.0476533	0.365592	0.130346	0.896293		chr3-18894546-18895510
2.34424	0.243731	0.388054	0.628085			chr3-18917926-18918625
3.7502	0.291847	0.387317	0.753509	0.451144		chr3-18985329-18986376
5.96252	0.115455	0.406336	0.284137	0.776306		chr3-18995584-18996596
8.23538	0.108663	0.383431	0.283398	0.776872		chr3-19029191-19030654
2.46927	0.0666358	0.371998	0.179129	0.857836		chr3-19073212-19074210
2.96383	0.287298	0.355448	0.808269	0.418936		chr3-19083447-19084382
6.60112	0.205787	0.376301	0.546868	0.584469		chr3-19117689-19118689
4.6986	0.196545	0.420718	0.467166			chr3-19149344-19150091
4.88463	0.31942	0.393362	0.812025			chr3-19156750-19157701
9.61238	0.296462	0.404633	0.732667	0.463762		chr3-19171535-19172447
10.2426	0.956939	0.380381	2.51574	0.0118784		chr3-19181919-19182860
1.72581	0.022143	0.366949	0.0603436			chr3-19190499-19190963
6.44455	0.335945	0.377646	0.889578	0.373692		chr3-19195039-19195998
16.134	0.164453	0.322961	0.509206	0.610608		chr3-19228988-19230029
2.1781	0.0672514	0.369393	0.182059			chr3-19232189-19232959
10.4403	0.0543243	0.409462	0.132672	0.894453		chr3-19336773-19338538
8.70585	0.0540969	0.405148	0.133524	0.893779		chr3-19346334-19347302
1.37323	0.0130842	0.344929	0.0379331	0.969741		chr3-19440543-19441349
1.30786	0.0141625	0.331238	0.0427563	0.965896		chr3-19457208-19458112
1.31063	0.0879611	0.345256	0.254771	0.7989		chr3-19467350-19468253
2.16343	0.176703	0.371478	0.475676			chr3-19487079-19487814
16.2241	0.251068	0.363132	0.691395	0.489318		chr3-19489725-19490750
7.19549	0.397324	0.406048	0.978515	0.327819		chr3-19532325-19534268
1.33292	0.0730905	0.347706	0.210208	0.833505		chr3-19571671-19572503
1.37805	0.0488735	0.352099	0.138806	0.889603		chr3-19618611-19619527
4.37133	0.00466443	0.382126	0.0122065	0.990261		chr3-19668095-19669746
12.6961	0.34408	0.360556	0.954305	0.339929		chr3-19671260-19672290
2.5127	0.228579	0.369947	0.617869			chr3-19733081-19733962
10.9818	0.150383	0.383727	0.391901	0.695131		chr3-19735683-19736789
4.02223	0.0333465	0.390924	0.0853017	0.932022		chr3-19757451-19758825
13.8918	0.132017	0.357826	0.368941	0.712172		chr3-19781853-19782943
11.7266	0.543931	0.369164	1.47341	0.14064		chr3-19786325-19787361
1.2494	0.0546319	0.344096	0.158769	0.873851		chr3-19798437-19798766
14.5212	0.304076	0.350058	0.868643	0.385042		chr3-19822798-19823932
10.0351	0.421822	0.371664	1.13496	0.256394		chr3-19862524-19863561
2.45065	0.148464	0.371453	0.399684			chr3-19868016-19868848
1.29783	0.0311571	0.34084	0.0914126	0.927165		chr3-19880953-19881763
7.59847	0.117005	0.382327	0.306032	0.75958		chr3-19909092-19910142
1.88451	0.0643838	0.365013	0.176388			chr3-19953094-19953977
1.42313	0.0178284	0.355407	0.0501633	0.959992		chr3-19978832-19979757
1.28845	0.159455	0.345574	0.461421	0.644497		chr3-20015543-20016030
1.81486	0.126087	0.372765	0.338248			chr3-20074676-20075212
1.31119	0.165994	0.34029	0.487802	0.62569		chr3-20092130-20092813
6.32848	0.286588	0.401594	0.713626	0.475459		chr3-20095592-20096509
5.92255	0.501347	0.371513	1.34947	0.177185		chr3-20119605-20120711
2.72577	0.506321	0.366185	1.38269			chr3-20122395-20123275
5.94964	0.0870249	0.411619	0.211421	0.832559		chr3-20125594-20126533
3.49758	0.233305	0.389839	0.598465			chr3-20144137-20144939
1.47483	0.0760417	0.368102	0.206577			chr3-20151653-20152541
1.60323	0.126055	0.376903	0.334449			chr3-20160022-20160945
1.47475	0.0406531	0.345114	0.117796	0.906229		chr3-20161747-20162648
2.60327	0.239712	0.369863	0.64811			chr3-20190948-20191836
2.93957	0.415784	0.360493	1.15337	0.248757		chr3-20235910-20236801
10.083	0.267185	0.395786	0.675075	0.499628		chr3-20239866-20241571
7.34816	0.160066	0.393719	0.406549	0.68434		chr3-20250163-20251142
1.41146	0.0391705	0.355371	0.110224	0.912232		chr3-20251272-20252128
7.88984	0.0484681	0.377545	0.128377	0.897851		chr3-20253975-20254940
1.45228	0.0157168	0.371548	0.042301			chr3-20255898-20256821
4.75208	0.0414546	0.393587	0.105325	0.916118		chr3-20264684-20265628
3.29283	0.321674	0.381809	0.842499	0.399509		chr3-20269382-20270320
2.19326	0.298188	0.389821	0.764937			chr3-20388805-20389690
6.89929	0.220019	0.389473	0.564914	0.572132		chr3-20393916-20394790
7.7828	0.0678329	0.388372	0.17466	0.861347		chr3-20395197-20396206
4.30415	0.289204	0.381753	0.757569	0.448709		chr3-20396374-20397267
3.15727	0.144553	0.380783	0.37962	0.704228		chr3-20406496-20407352
5.47052	0.387061	0.382494	1.01194	0.311567		chr3-20432309-20433598
11.4742	0.125839	0.371457	0.338772	0.734781		chr3-20481753-20482717
4.15883	0.185765	0.383646	0.484209	0.628238		chr3-20494688-20495576
3.82097	0.218853	0.384764	0.568798	0.569493		chr3-20495680-20496675
7.65188	0.175173	0.381847	0.458753	0.646412		chr3-20523020-20524104
1.5772	0.0797522	0.350702	0.227407			chr3-20537607-20538487
1.35145	0.0149196	0.352204	0.0423606	0.966211		chr3-20539220-20540133
1.61264	0.0474494	0.361497	0.131258	0.895571		chr3-20543166-20544046
2.35611	0.221187	0.395848	0.558768			chr3-20563006-20563980
1.319	0.254429	0.329998	0.771002	0.440705		chr3-20572786-20573646
1.67339	0.363094	0.342523	1.06006			chr3-20581635-20582452
1.23703	0.00902266	0.335222	0.0269154	0.978527		chr3-20582884-20583388
12.8234	0.355311	0.350105	1.01487	0.310168		chr3-20597232-20598523
8.68786	0.154621	0.419827	0.368298	0.712651		chr3-20601245-20602301
5.0441	0.00248913	0.416392	0.00597785	0.99523		chr3-20607640-20608847
1.30808	0.0435658	0.329623	0.132169	0.894851		chr3-20619084-20619667
1.29621	0.213431	0.32984	0.647074	0.517584		chr3-20737579-20738433
1.67536	0.100115	0.357841	0.279776			chr3-20750756-20751597
13.6593	0.449764	0.376913	1.19328	0.232759		chr3-20790512-20791489
1.31884	0.0291916	0.332725	0.0877352	0.930087		chr3-20833473-20834337
14.7201	0.624061	0.361829	1.72474	0.0845743		chr3-20847601-20848645
2.84663	0.0333291	0.373061	0.0893393	0.928812		chr3-20866803-20867513
10.8004	0.43416	0.367278	1.1821	0.237165		chr3-20916903-20918251
3.57561	0.423828	0.361466	1.17252	0.240987		chr3-21017039-21018013
1.36795	0.047977	0.34911	0.137427	0.890694		chr3-21028053-21028983
1.28284	0.0524979	0.343072	0.153023	0.87838		chr3-21067504-21068353
2.15061	0.453454	0.35872	1.26409			chr3-21098445-21099287
12.9507	0.672614	0.354295	1.89846	0.057636		chr3-21105744-21106754
1.4449	0.0247324	0.358452	0.0689979	0.944991		chr3-21117031-21117853
4.16969	0.206887	0.357619	0.578512	0.562919		chr3-21124460-21125828
1.25897	0.0837228	0.341372	0.245254	0.80626		chr3-21144929-21145844
2.81546	0.10507	0.409222	0.256756			chr3-21168272-21169424
2.19393	0.220945	0.371608	0.594565			chr3-21170803-21171673
2.24879	0.167763	0.373707	0.448916			chr3-21193507-21194397
1.76637	0.295607	0.348623	0.847929			chr3-21202908-21203325
1.31139	0.0855388	0.344195	0.248519	0.803733		chr3-21209142-21209982
5.21661	0.392264	0.38589	1.01652	0.309382		chr3-21284667-21285661
5.99744	0.368687	0.390984	0.942971	0.345696		chr3-21286187-21287140
4.02921	0.0434442	0.390847	0.111154	0.911494		chr3-21296616-21297599
3.64423	0.338661	0.375814	0.901139	0.367514		chr3-21300624-21301610
2.48714	0.340293	0.350565	0.970698	0.331699		chr3-21302599-21303654
4.69585	0.182472	0.379556	0.480751	0.630693		chr3-21312917-21313878
2.58677	0.214296	0.375671	0.570437			chr3-21364900-21365856
3.67636	0.0610169	0.383548	0.159085	0.873602		chr3-21381904-21382757
4.94172	0.199855	0.389496	0.513111	0.607874		chr3-21398521-21399491
3.66365	0.0914575	0.383117	0.23872	0.811323		chr3-21444100-21444950
2.23518	0.0806972	0.39732	0.203104			chr3-21469550-21470445
2.1251	0.0973946	0.39566	0.246157			chr3-21479431-21480251
1.66641	0.065691	0.366336	0.179319	0.857687		chr3-21485215-21485887
2.69543	0.0496897	0.365838	0.135824	0.89196		chr3-21502441-21503305
1.32557	0.037539	0.348527	0.107708	0.914228		chr3-21532702-21533606
5.37243	0.353846	0.385567	0.917728	0.358761		chr3-21546150-21547303
8.43786	0.498707	0.375041	1.32974	0.183603		chr3-21547334-21548432
2.01175	0.248902	0.351973	0.707162	0.479466		chr3-21550618-21551494
8.29728	0.292332	0.375974	0.777531	0.436845		chr3-21560532-21561673
1.61488	0.177977	0.346578	0.513526	0.607583		chr3-21566132-21566565
1.48413	0.00642884	0.343492	0.0187162	0.985068		chr3-21619460-21620360
1.76844	0.264274	0.355807	0.742745			chr3-21670623-21671486
1.25336	0.0946957	0.345191	0.274328	0.783832		chr3-21676306-21676559
2.57318	0.121238	0.369336	0.32826	0.742715		chr3-21683169-21684154
2.22572	0.0567961	0.365363	0.155451	0.876466		chr3-21686663-21687571
12.4481	0.406106	0.385456	1.05357	0.292079		chr3-21701673-21702684
3.39285	0.0522821	0.41647	0.125536			chr3-21738925-21739869
1.67372	0.0798836	0.385289	0.207335			chr3-21783469-21784350
1.46175	0.0708313	0.361292	0.19605	0.844571		chr3-21785919-21786828
1.37942	0.0432222	0.344703	0.12539	0.900215		chr3-21796068-21796612
3.23549	0.425584	0.343197	1.24006	0.214953		chr3-21808137-21809082
7.11713	0.111711	0.381525	0.292802	0.769674		chr3-21812184-21813108
1.39628	0.0349595	0.352142	0.0992765	0.920919		chr3-21821547-21822483
1.44607	0.0148298	0.35737	0.0414969	0.9669		chr3-21825634-21826395
2.40444	0.356457	0.357285	0.997682	0.318434		chr3-21927748-21928694
1.34925	0.0396108	0.342451	0.115669	0.907915		chr3-21931306-21932203
10.4408	0.393955	0.394989	0.997384	0.318578		chr3-21994933-21996502
8.78657	0.230025	0.390609	0.588889	0.555935		chr3-22030870-22031902
10.8213	0.770799	0.375997	2.05001	0.0403633		chr3-22081975-22083002
4.09499	0.00184741	0.382618	0.00482834	0.996148		chr3-22087923-22088800
1.91286	0.233379	0.350709	0.665449	0.505764		chr3-22094453-22095372
2.30831	0.446236	0.364073	1.22568			chr3-22119465-22120362
7.03658	0.366844	0.399523	0.918204	0.358512		chr3-22128969-22130737
1.38464	0.0561721	0.353058	0.159102	0.873589		chr3-22142646-22143412
1.30079	0.0363878	0.345456	0.105333	0.916112		chr3-22167001-22167937
3.47404	0.198668	0.377248	0.526623	0.598455		chr3-22202484-22203590
2.12586	0.420599	0.349491	1.20346	0.228798		chr3-22203612-22204323
10.7253	0.324667	0.365325	0.888706	0.374161		chr3-22413743-22414903
4.14594	0.596276	0.368336	1.61884	0.105482		chr3-22420108-22421062
2.35644	0.057349	0.382162	0.150065			chr3-22471305-22472184
2.1702	0.544465	0.353013	1.54234			chr3-22473239-22474111
1.45554	0.0233084	0.360506	0.0646548	0.948449		chr3-22475330-22476168
1.24798	0.00294848	0.352986	0.00835298	0.993335		chr3-22577613-22578196
5.78853	0.389139	0.372651	1.04424	0.296373		chr3-22587120-22588187
1.30489	0.0310422	0.350201	0.0886411	0.929367		chr3-22622805-22623281
12.6157	0.0919385	0.39671	0.231752	0.81673		chr3-22627562-22628643
5.10453	0.261107	0.377934	0.69088	0.489641		chr3-22642915-22643875
8.21062	0.474117	0.389815	1.21626	0.223885		chr3-22670061-22671049
8.83136	0.48156	0.401755	1.19864	0.230667		chr3-22675741-22677418
2.21953	0.292559	0.354054	0.826311	0.408628		chr3-22704034-22704984
2.63848	0.239737	0.366369	0.654359	0.512881		chr3-22706559-22707437
1.94447	0.00261446	0.36471	0.00716861	0.99428		chr3-22707477-22708090
1.42239	0.119947	0.346324	0.346343	0.729085		chr3-22714878-22715683
2.66617	0.353234	0.36033	0.980308	0.326934		chr3-22782059-22782992
1.36852	0.0457199	0.349542	0.130799	0.895934		chr3-22798481-22799267
5.24723	0.262438	0.376894	0.696317	0.486231		chr3-22811169-22812117
1.32995	0.132323	0.354692	0.373066			chr3-22832907-22833762
1.85183	0.348734	0.376463	0.926342			chr3-22834715-22835523
1.7057	0.0887471	0.360186	0.246392	0.805379		chr3-22836088-22837196
10.2363	0.172033	0.377661	0.455523	0.648733		chr3-22851718-22852746
3.72668	0.066661	0.387703	0.171938	0.863486		chr3-22863823-22864855
4.29078	0.489887	0.362983	1.34961	0.17714		chr3-22867255-22868296
1.89284	0.361468	0.356129	1.01499			chr3-22895818-22896582
1.39148	0.23557	0.341024	0.690773	0.489708		chr3-22914543-22915333
1.34793	0.0574062	0.356263	0.161134			chr3-22916156-22916940
1.75836	0.0346215	0.382648	0.0904787			chr3-22937316-22938218
3.60147	0.140741	0.389968	0.360904	0.718171		chr3-22963848-22964681
2.18393	0.0944294	0.367807	0.256736	0.797383		chr3-22971955-22972842
1.41243	0.00339925	0.34019	0.00999221	0.992027		chr3-22992456-22993306
4.6246	0.271869	0.374998	0.72499	0.468458		chr3-23019730-23020885
5.13869	0.13537	0.388992	0.348001	0.72784		chr3-23035649-23036602
16.2345	0.486694	0.41348	1.17707	0.239168		chr3-23071365-23072404
7.60639	0.56298	0.388347	1.44968	0.147147		chr3-23077357-23078305
1.28907	0.0822129	0.343249	0.239514	0.810707		chr3-23112250-23112820
1.66494	0.0630232	0.354643	0.177709			chr3-23162721-23163794
1.46341	0.200841	0.374799	0.535863			chr3-23164474-23165369
3.39415	0.235864	0.382644	0.616406			chr3-23219105-23219894
1.5646	0.218238	0.385518	0.566091			chr3-23220958-23221837
2.12288	0.112169	0.392516	0.285768			chr3-23239127-23240008
9.01487	0.106857	0.386587	0.27641	0.782233		chr3-23242782-23243743
13.678	0.415432	0.369318	1.12486	0.260647		chr3-23248456-23249545
8.52098	0.578302	0.383372	1.50846	0.131436		chr3-23250708-23251683
6.3969	0.455639	0.372774	1.22229	0.221597		chr3-23253972-23255572
5.77398	0.165044	0.366483	0.450345	0.652462		chr3-23264914-23265946
2.29265	0.0256532	0.373412	0.0686993			chr3-23313133-23313950
15.0609	0.241151	0.361251	0.667546	0.504424		chr3-23315683-23316733
11.6502	0.322259	0.378672	0.851026	0.394755		chr3-23316744-23317838
15.7987	0.43445	0.342721	1.26765	0.204923		chr3-23320869-23321864
1.90459	0.171884	0.365344	0.470472			chr3-23357450-23358350
11.838	0.051817	0.374679	0.138297	0.890006		chr3-23361992-23363004
11.2831	0.455822	0.408199	1.11667	0.264137		chr3-23372003-23373899
8.00428	0.676403	0.354557	1.90774	0.0564245		chr3-23376438-23377522
12.5545	0.199058	0.394272	0.504876	0.613646		chr3-23379998-23381071
14.047	0.0920322	0.365561	0.251756	0.801229		chr3-23383860-23384855
1.39075	0.084389	0.336686	0.250646	0.802088		chr3-23408311-23409060
1.38304	0.0422627	0.34762	0.121577	0.903234		chr3-23409294-23410149
1.29013	0.159813	0.350887	0.455456	0.648781		chr3-23413356-23413737
8.45895	0.238389	0.401553	0.593668	0.552734		chr3-23417415-23418495
6.38895	0.116449	0.36676	0.317506	0.750859		chr3-23435258-23436243
1.90189	0.322336	0.346158	0.931181			chr3-23438886-23439777
1.90432	0.275316	0.358124	0.768771			chr3-23439824-23440423
2.72612	0.0827843	0.385753	0.214604			chr3-23440913-23441845
1.48931	0.189348	0.368988	0.513154			chr3-23442481-23443271
8.86023	0.465301	0.394009	1.18094	0.237627		chr3-23458035-23458963
1.80349	0.118135	0.367458	0.321492			chr3-23471165-23472081
11.8736	0.193018	0.411324	0.46926	0.638884		chr3-23489065-23490163
7.48809	0.609831	0.375034	1.62607	0.103935		chr3-23491379-23492315
7.04559	0.11784	0.406399	0.289962	0.771845		chr3-23495246-23496148
3.93225	0.250463	0.372951	0.671571	0.501857		chr3-23512015-23513008
3.9143	0.287185	0.385959	0.744081			chr3-23515255-23516224
6.4576	0.331022	0.378666	0.874178	0.382022		chr3-23528318-23529381
11.5425	0.0172939	0.387577	0.0446206	0.96441		chr3-23539877-23540944
1.41235	0.00437577	0.350095	0.0124988	0.990028		chr3-23551523-23552395
2.68548	0.0448166	0.390067	0.114894			chr3-23564874-23565773
2.26504	0.221812	0.363887	0.609563	0.542151		chr3-23584305-23585334
3.68972	0.0108515	0.39271	0.0276322			chr3-23608688-23609555
11.8001	0.034205	0.372888	0.0917301	0.926912		chr3-23614742-23615809
5.57752	0.0751193	0.419838	0.178925			chr3-23621444-23622409
15.0029	0.604618	0.383807	1.57532	0.115184		chr3-23625805-23626824
9.42541	0.356627	0.404314	0.882053	0.377748		chr3-23639421-23641281
7.24325	0.340468	0.394991	0.861964	0.388707		chr3-23647292-23648190
10.4624	0.526846	0.403838	1.3046	0.19203		chr3-23650345-23651523
3.17631	0.357512	0.378973	0.943369			chr3-23677902-23678823
6.38443	0.160921	0.385794	0.417116	0.676594		chr3-23682275-23683304
6.36311	0.236913	0.412676	0.574091	0.565906		chr3-23722951-23724641
3.49297	0.016184	0.39519	0.0409525	0.967334		chr3-23726996-23727972
4.82018	0.155396	0.400361	0.388139	0.697913		chr3-23733777-23734749
1.60044	0.101872	0.380041	0.268055			chr3-23739210-23740029
14.6813	0.252334	0.397028	0.635557	0.525065		chr3-23751985-23752970
1.51805	0.322298	0.368495	0.874632			chr3-23760636-23761268
1.4206	0.0792336	0.355354	0.222971			chr3-23761369-23761743
1.4034	0.0814205	0.335847	0.242434	0.808444		chr3-23767581-23768482
1.48568	0.0704421	0.354723	0.198584			chr3-23790953-23791816
10.7448	0.0228251	0.387876	0.0588464	0.953074		chr3-23802218-23803278
15.4415	0.793425	0.379299	2.09182	0.0364549		chr3-23814850-23816409
5.9609	0.432159	0.381865	1.1317	0.257759		chr3-23818477-23819308
2.57908	0.474511	0.364619	1.30139			chr3-23831252-23832160
7.81914	0.423123	0.394839	1.07163	0.283884		chr3-23837992-23838989
1.59611	0.0943261	0.379139	0.248791			chr3-23845108-23846024
1.31232	0.14132	0.338385	0.417631	0.676217		chr3-23851350-23852222
3.84399	0.231273	0.364126	0.635146	0.525333		chr3-23852390-23853355
3.87462	0.443767	0.385448	1.1513			chr3-23873047-23873983
7.02761	0.281935	0.39332	0.716806	0.473494		chr3-23893095-23894261
1.43701	0.379649	0.356126	1.06605			chr3-23931287-23932017
6.48482	0.379371	0.403881	0.939314	0.34757		chr3-23932416-23933814
2.35475	0.189941	0.345256	0.550145	0.58222		chr3-23938140-23939190
2.29169	0.504702	0.353162	1.4291			chr3-23953781-23954693
12.3311	0.498188	0.393305	1.26667	0.205272		chr3-23958430-23959527
8.34052	0.0286282	0.424191	0.067489			chr3-23988911-23989838
1.27706	0.0570432	0.342102	0.166743	0.867572		chr3-24058351-24059067
1.55013	0.146978	0.345711	0.425146	0.670731		chr3-24063684-24064491
3.74521	0.227942	0.375319	0.607329	0.543633		chr3-24143320-24144240
3.14605	0.209953	0.361519	0.580754	0.561407		chr3-24156948-24157900
7.98445	0.0942615	0.3559	0.264854	0.791122		chr3-24164905-24165920
2.93134	0.0453283	0.381511	0.118813			chr3-24190174-24190935
8.73312	0.334775	0.39353	0.850697	0.394938		chr3-24202855-24204477
1.40162	0.0327102	0.360824	0.0906541			chr3-24217368-24218278
6.24287	0.424089	0.404517	1.04838			chr3-24243156-24244077
5.04333	0.176366	0.376719	0.468163	0.639668		chr3-24248225-24249196
1.31545	0.120517	0.33272	0.362216	0.717191		chr3-24279510-24280430
4.30108	0.009066	0.360088	0.0251772	0.979914		chr3-24285481-24286534
14.3264	0.561302	0.379037	1.48087	0.138642		chr3-24334328-24335288
3.33191	0.226051	0.394684	0.572738			chr3-24340999-24341974
10.1389	0.283774	0.435875	0.651045	0.515018		chr3-24342231-24343499
1.58798	0.0810502	0.371124	0.218391			chr3-24357685-24358409
2.14077	0.428967	0.360095	1.19126			chr3-24434932-24435874
2.05896	0.314953	0.351945	0.894891	0.370845		chr3-24440752-24441653
2.37424	0.30542	0.370056	0.825335			chr3-24442333-24443277
3.12678	0.0448224	0.389694	0.115019			chr3-24450999-24452020
1.51536	0.167383	0.345498	0.484468	0.628054		chr3-24482455-24482914
7.89119	0.0875049	0.393391	0.222437	0.823973		chr3-24491452-24492370
1.30568	0.0394257	0.345798	0.114014	0.909227		chr3-24562634-24563363
6.8408	0.580199	0.366903	1.58134	0.1138		chr3-24578774-24579772
1.37298	0.051967	0.350586	0.148229	0.882162		chr3-24591417-24592330
1.34112	0.015465	0.358012	0.0431967			chr3-24622533-24623058
1.4674	0.0382308	0.371379	0.102943			chr3-24623496-24624333
4.1297	0.33393	0.390042	0.856139			chr3-24642455-24643493
7.849	0.179673	0.372946	0.481768	0.629971		chr3-24662495-24663573
2.21125	0.0544675	0.370175	0.14714			chr3-24677957-24678821
4.25905	0.104836	0.371054	0.282535	0.777534		chr3-24688830-24690216
6.88905	0.405883	0.383034	1.05965	0.289302		chr3-24778303-24779204
1.85492	0.257765	0.35108	0.734206	0.462823		chr3-24791852-24792799
2.7559	0.241528	0.37353	0.64661	0.517885		chr3-24798195-24799081
2.32541	0.24421	0.372307	0.655938			chr3-24921253-24922168
5.73869	0.630137	0.385356	1.63521	0.102006		chr3-24954656-24955933
2.74169	0.281911	0.373531	0.75472			chr3-24961828-24962760
1.41287	0.0773264	0.326248	0.237018	0.812643		chr3-25002014-25002757
3.63632	0.27257	0.387175	0.703998			chr3-25034567-25035495
1.67936	0.102534	0.379417	0.270241			chr3-25124949-25125826
2.23533	0.128938	0.353112	0.365148	0.715001		chr3-25221531-25222403
5.02861	0.432332	0.392848	1.10051	0.271111		chr3-25246590-25247670
8.36333	0.164112	0.375062	0.437561	0.661705		chr3-25249756-25250811
2.67089	0.387528	0.373859	1.03656			chr3-25273388-25274315
3.82599	0.241869	0.396491	0.610024			chr3-25324156-25325942
5.58886	0.0132299	0.394313	0.0335517	0.973235		chr3-25328439-25329557
8.33728	0.0325059	0.391709	0.0829847	0.933864		chr3-25361723-25362782
2.27951	0.450774	0.360104	1.25179			chr3-25367192-25367818
2.21238	0.219446	0.394842	0.555782			chr3-25378684-25379542
1.58537	0.0471638	0.378759	0.124522			chr3-25380104-25380862
3.56818	0.263072	0.37049	0.710065	0.477664		chr3-25396357-25397184
1.65617	0.138571	0.355977	0.38927	0.697076		chr3-25399090-25399842
4.04019	0.0783671	0.397844	0.196979			chr3-25450501-25451435
8.01557	0.00392889	0.427905	0.00918169	0.992674		chr3-25477942-25478916
1.92029	0.177327	0.364073	0.487065			chr3-25502077-25502855
6.44464	0.220021	0.389538	0.564825	0.572193		chr3-25509470-25510438
1.59189	0.231892	0.348169	0.666032			chr3-25513566-25514451
1.77146	0.485385	0.340088	1.42723	0.153512		chr3-25529872-25530859
7.20714	0.00412865	0.406082	0.010167	0.991888		chr3-25544976-25546690
1.37331	0.184914	0.344471	0.536807	0.591401		chr3-25583324-25584027
1.5276	0.100937	0.353383	0.28563	0.775161		chr3-25603568-25604464
1.31899	0.0158349	0.345298	0.0458587	0.963423		chr3-25634472-25635304
6.83997	0.218939	0.396434	0.552271	0.580763		chr3-25686540-25687443
1.88705	0.0711899	0.371145	0.191812			chr3-25687561-25688439
6.68079	0.131179	0.382514	0.342938	0.731645		chr3-25689026-25689940
1.26337	0.0231202	0.349658	0.0661225	0.94728		chr3-25733942-25734815
2.29246	0.042978	0.385962	0.111353			chr3-25791335-25792133
1.70976	0.165794	0.357096	0.464283			chr3-25892482-25893323
3.18186	0.196	0.385451	0.508496			chr3-25895629-25896605
5.83161	0.313481	0.356018	0.880518	0.378579		chr3-25931332-25932345
7.36613	0.269069	0.381713	0.704899	0.480873		chr3-25998676-25999686
1.45657	0.0638331	0.347392	0.18375	0.85421		chr3-26018648-26019507
2.69442	0.527989	0.35465	1.48876	0.13655		chr3-26025043-26025990
1.80536	0.0840449	0.370272	0.226982			chr3-26028269-26029100
2.13962	0.365414	0.363035	1.00655			chr3-26074305-26075201
2.61405	0.315162	0.35882	0.878327	0.379766		chr3-26076955-26077879
1.96879	0.301981	0.349902	0.863043	0.388114		chr3-26080744-26081673
5.22955	0.317454	0.399849	0.793936	0.427233		chr3-26095879-26096871
1.38187	0.05508	0.348543	0.158029	0.874434		chr3-26100277-26100772
3.96949	0.0982398	0.383598	0.256101	0.797873		chr3-26114225-26115204
9.5811	0.014514	0.394137	0.0368248	0.970625		chr3-26129610-26130628
6.63106	0.104434	0.396218	0.263576	0.792106		chr3-26148007-26149009
6.97261	0.261504	0.372915	0.701241	0.483152		chr3-26152643-26153627
1.43426	0.0361664	0.357534	0.101155	0.919427		chr3-26194534-26195423
6.47922	0.124325	0.399835	0.310941	0.755846		chr3-26214556-26215564
2.0239	0.322327	0.358285	0.899637			chr3-26283292-26284201
1.78135	0.224376	0.354897	0.632228			chr3-26301354-26302175
2.72318	0.39733	0.357895	1.11019	0.266919		chr3-26303461-26304444
6.3243	0.35192	0.408502	0.861488	0.388969		chr3-26323465-26324523
8.70703	0.127759	0.367141	0.347984	0.727852		chr3-26325852-26326983
13.6307	0.481751	0.398855	1.20783	0.227111		chr3-26339929-26341472
8.69801	0.536183	0.356	1.50613	0.132034		chr3-26345332-26346247
4.41405	0.337716	0.3953	0.854328			chr3-26346528-26347082
15.4261	0.446395	0.346546	1.28813	0.197702		chr3-26347127-26347960
2.20012	0.0927411	0.377102	0.245931			chr3-26362116-26362986
2.1969	0.110041	0.363891	0.302402	0.762346		chr3-26364416-26365352
1.41587	0.0179053	0.352073	0.0508567	0.95944		chr3-26381340-26382031
2.24298	0.47555	0.38239	1.24363			chr3-26460671-26461479
1.31941	0.252386	0.330615	0.763384	0.445234		chr3-26485885-26486827
4.82052	0.13693	0.389602	0.351463	0.725241		chr3-26504070-26505035
3.79822	0.239543	0.377544	0.634477	0.525769		chr3-26523299-26524325
13.8888	0.510043	0.374098	1.36339	0.172759		chr3-26533005-26534730
3.64209	0.00130397	0.377943	0.00345019	0.997247		chr3-26580105-26581092
2.16425	0.239387	0.347514	0.688855			chr3-26591889-26593246
2.25928	0.113851	0.376899	0.302072			chr3-26603082-26603996
1.68688	0.450668	0.343241	1.31298			chr3-26608072-26608642
5.86708	0.202959	0.402695	0.504001	0.614261		chr3-26629041-26629991
13.0159	0.454991	0.37713	1.20646	0.227641		chr3-26640759-26641721
4.96801	0.28682	0.392473	0.730804	0.464899		chr3-26642244-26643092
1.87751	0.233694	0.362052	0.645471	0.518622		chr3-26643396-26644247
3.21946	0.0953927	0.414164	0.230326			chr3-26653774-26654804
2.30829	0.192053	0.360929	0.532109	0.594651		chr3-26677006-26677796
2.20155	0.307289	0.36481	0.842327			chr3-26677919-26678596
2.10184	0.2347	0.370574	0.633343			chr3-26679520-26680283
1.81212	0.199034	0.356569	0.558192			chr3-26683759-26684598
1.36958	0.056319	0.338564	0.166346	0.867884		chr3-26687165-26687977
1.7278	0.0710112	0.36595	0.194046			chr3-26727095-26727954
4.79345	0.0374398	0.38026	0.0984583	0.921568		chr3-26761099-26762077
10.5457	0.342903	0.35557	0.964374	0.334858		chr3-26772029-26773002
2.81921	0.526903	0.350442	1.50354	0.1327		chr3-26790303-26791214
2.06166	0.142315	0.370288	0.384336			chr3-26791316-26792043
13.4574	0.762348	0.376834	2.02303	0.0430697		chr3-26826979-26828017
1.36692	0.0688283	0.352143	0.195456	0.845036		chr3-26852835-26853761
1.37294	0.0438057	0.350094	0.125125	0.900424		chr3-26854409-26855274
3.00595	0.2553	0.378494	0.674516			chr3-26875749-26876696
2.13887	0.0751851	0.363607	0.206776	0.836185		chr3-26881058-26882092
1.4026	0.0920432	0.348795	0.263889	0.791865		chr3-26915038-26915883
1.58074	0.00421867	0.356816	0.0118231	0.990567		chr3-26915926-26917251
1.61388	0.066306	0.357032	0.185714	0.852669		chr3-26922680-26923501
3.90155	0.0737291	0.387333	0.190351	0.849034		chr3-26942398-26943271
12.9226	0.54074	0.367658	1.47077	0.141353		chr3-26958909-26959915
2.7143	0.328597	0.372453	0.882249	0.377642		chr3-26960080-26960803
1.23126	0.00470772	0.349927	0.0134534	0.989266		chr3-26968116-26968620
3.84819	0.038007	0.398231	0.0954396			chr3-27000885-27001789
2.48062	0.368066	0.367736	1.0009			chr3-27003272-27004043
1.41909	0.229561	0.371805	0.617423			chr3-27012990-27013867
6.14148	0.588936	0.408949	1.44012	0.149833		chr3-27021816-27022963
1.86605	0.208389	0.359667	0.579394			chr3-27026994-27027682
1.39982	0.0685988	0.357193	0.19205	0.847703		chr3-27032124-27032868
7.91766	0.420378	0.390199	1.07734	0.281327		chr3-27033984-27034947
2.40411	0.491056	0.366742	1.33897			chr3-27036005-27036841
6.76497	0.204174	0.383822	0.531949	0.594761		chr3-27037786-27038843
4.18825	0.0220218	0.381761	0.0576846	0.954		chr3-27043238-27044217
1.81789	0.043672	0.368636	0.118469			chr3-27073268-27073788
2.52888	0.1927	0.374179	0.514995			chr3-27078376-27079177
3.63976	0.225363	0.390375	0.577299			chr3-27085523-27086535
3.80029	0.237242	0.381557	0.621773	0.534091		chr3-27090222-27091153
1.35598	0.0628352	0.3493	0.179889	0.85724		chr3-27097450-27098108
9.6006	0.33063	0.37882	0.872791	0.382777		chr3-27101334-27102415
6.00885	0.481261	0.371086	1.2969	0.194666		chr3-27103363-27104206
2.11346	0.336543	0.389385	0.864293			chr3-27126807-27127757
3.11566	0.0946569	0.38807	0.243917	0.807295		chr3-27146818-27147843
4.11361	0.626884	0.356816	1.75689	0.0789372		chr3-27150709-27151746
4.10999	0.0699405	0.387539	0.180473	0.856781		chr3-27169589-27170559
2.03427	0.0352498	0.386722	0.0911501	0.927373		chr3-27170898-27171899
1.68791	0.055823	0.379862	0.146956			chr3-27194439-27195325
1.32925	0.122921	0.345235	0.356049	0.721804		chr3-27200374-27201200
4.834	0.0817824	0.414528	0.197291	0.8436		chr3-27201896-27203420
2.36527	0.144469	0.396805	0.36408			chr3-27206489-27207388
1.50218	0.0653836	0.34931	0.18718	0.85152		chr3-27228389-27229310
4.82953	0.0207173	0.389299	0.0532169	0.957559		chr3-27244270-27245194
5.82861	0.18955	0.379799	0.49908	0.617723		chr3-27279949-27280947
2.14944	0.337833	0.35579	0.949528	0.342352		chr3-27283844-27284648
1.82953	0.206247	0.37876	0.544533			chr3-27290702-27291345
10.4294	0.260294	0.417342	0.623695	0.532828		chr3-27293660-27295430
2.09032	0.0553848	0.380035	0.145736			chr3-27298967-27299859
1.74698	0.0821156	0.353738	0.232137	0.816432		chr3-27437765-27438587
1.56592	0.094629	0.371557	0.254682			chr3-27450829-27451710
1.4211	0.0839857	0.342363	0.245312	0.806215		chr3-27452307-27453213
5.85861	0.252061	0.397917	0.633451	0.526439		chr3-27462915-27463958
2.22186	0.342576	0.365786	0.936547			chr3-27464474-27465306
2.21103	0.102691	0.367764	0.279229			chr3-27470585-27471154
2.0585	0.0298929	0.36725	0.0813967			chr3-27471263-27471794
1.46651	0.151149	0.347786	0.434605	0.663849		chr3-27491374-27491770
2.48821	0.0110702	0.390098	0.0283779			chr3-27505223-27506062
8.21668	0.0426959	0.413695	0.103206	0.917799		chr3-27511473-27512580
2.66872	0.798196	0.371337	2.14952			chr3-27528629-27529804
1.46196	0.159709	0.369556	0.432164			chr3-27560756-27561428
6.51293	0.148724	0.411228	0.361659	0.717607		chr3-27565011-27566486
1.79239	0.17662	0.374807	0.471229			chr3-27569408-27570165
1.48931	0.0280403	0.351458	0.0797827	0.93641		chr3-27574033-27574864
1.49461	0.11249	0.376742	0.298586			chr3-27577396-27578306
2.46025	0.467644	0.362213	1.29107			chr3-27599299-27600126
1.51393	0.097235	0.334629	0.290576	0.771376		chr3-27626585-27627410
3.19303	0.110488	0.367725	0.300463	0.763824		chr3-27627431-27627994
2.13229	0.203184	0.369595	0.549748			chr3-27677367-27678159
1.32642	0.0536353	0.338548	0.158428	0.87412		chr3-27932001-27932885
2.41095	0.156878	0.366065	0.428553	0.668249		chr3-27944874-27945808
1.32187	0.0224471	0.352097	0.0637526	0.949167		chr3-27968511-27969138
7.68823	0.254743	0.379754	0.67081	0.502342		chr3-27973352-27974282
2.97823	0.0315672	0.38963	0.0810183			chr3-28000904-28001893
1.57495	0.335445	0.34426	0.974395	0.329861		chr3-28011362-28012202
2.63007	0.213765	0.367318	0.581961	0.560593		chr3-28014243-28015225
1.42843	0.0343005	0.356815	0.0961296	0.923418		chr3-28114872-28115760
1.27333	0.0227334	0.341344	0.0665997	0.9469		chr3-28154938-28155746
14.0105	0.077157	0.38102	0.202501	0.839525		chr3-28202332-28203573
15.2198	0.251091	0.391113	0.64199	0.52088		chr3-28244003-28244970
2.18457	0.143967	0.374641	0.384281			chr3-28247044-28247889
8.87584	0.227995	0.397492	0.573585	0.566249		chr3-28254754-28255757
6.86373	0.00820629	0.388708	0.0211117	0.983157		chr3-28275216-28276316
1.41328	0.059019	0.360034	0.163926	0.869789		chr3-28294671-28295419
2.20574	0.349479	0.381721	0.915535	0.359911		chr3-28376122-28377034
1.28835	0.105186	0.343207	0.306479	0.75924		chr3-28472909-28473799
3.19324	0.30457	0.381398	0.798562			chr3-28561207-28562102
6.26171	0.109385	0.384599	0.284414	0.776093		chr3-28567423-28568471
1.46042	0.0724027	0.333889	0.216847	0.828328		chr3-28590119-28590823
1.43815	0.126271	0.327209	0.385902	0.699569		chr3-28628666-28629552
10.1132	0.0603671	0.396561	0.152226	0.879008		chr3-28663588-28664800
2.11838	0.366383	0.362405	1.01097			chr3-28666237-28667026
3.42706	0.0506102	0.385181	0.131393	0.895464		chr3-28683252-28684111
9.15442	0.0778886	0.366938	0.212266	0.831899		chr3-28691446-28692452
2.28115	0.215639	0.371902	0.579827			chr3-28703701-28704542
1.94628	0.460751	0.352085	1.30864			chr3-28704709-28705563
12.6996	0.14479	0.366593	0.39496	0.692873		chr3-28726622-28727610
6.54151	0.565885	0.390317	1.44981	0.147112		chr3-28735997-28736976
3.11021	0.115154	0.386489	0.297948			chr3-28771728-28772663
2.20691	0.304814	0.354378	0.860137			chr3-28861086-28862200
1.39448	0.081228	0.346104	0.234693	0.814447		chr3-28874917-28875848
1.95358	0.140991	0.368715	0.382384			chr3-28953487-28954383
1.54175	0.0591981	0.370438	0.159806			chr3-28989264-28990174
4.26478	0.151287	0.397429	0.380663			chr3-29119457-29120415
5.79128	0.141108	0.400628	0.352218	0.724675		chr3-29177600-29178587
1.56898	0.0579759	0.358825	0.161572	0.871643		chr3-29195171-29195595
7.41542	0.078507	0.386523	0.203111	0.839048		chr3-29195686-29196645
2.63339	0.0845029	0.383666	0.220251			chr3-29220643-29221618
1.4255	0.140329	0.362307	0.387319			chr3-29239898-29240783
2.13305	0.138316	0.391621	0.353188	0.723948		chr3-29319112-29319871
1.50316	0.189389	0.377558	0.501616			chr3-29319944-29320358
2.9935	0.248502	0.366442	0.678149	0.497677		chr3-29326329-29327202
1.42523	0.15539	0.341332	0.455245	0.648933		chr3-29348821-29349719
6.16973	0.0625932	0.388634	0.16106	0.872047		chr3-29456912-29457825
3.09873	0.188541	0.376052	0.50137	0.616111		chr3-29475057-29475952
1.47373	0.178478	0.366098	0.487515			chr3-29515063-29515817
1.34002	0.038115	0.34436	0.110684	0.911867		chr3-29526829-29527663
1.62028	0.0354415	0.373074	0.0949988			chr3-29537942-29538866
1.55266	0.271419	0.385819	0.70349			chr3-29615629-29616541
1.34204	0.0418962	0.345205	0.121366	0.903401		chr3-29635703-29636545
8.64271	0.0347799	0.434637	0.0800207	0.936221		chr3-29649686-29651039
1.48403	0.0160266	0.362295	0.0442362			chr3-29657125-29658024
4.30465	0.243561	0.368259	0.661386	0.508365		chr3-29670259-29671167
1.40848	0.0414773	0.352575	0.117641	0.906352		chr3-29697769-29698673
2.44844	0.0190208	0.36295	0.0524062	0.958205		chr3-29721555-29722404
1.32926	0.11762	0.330376	0.356019	0.721826		chr3-29769650-29770440
1.52182	0.115669	0.378131	0.305898			chr3-29771279-29772087
2.39677	0.14592	0.374772	0.389358	0.697011		chr3-29772201-29773155
1.42921	0.0619273	0.360985	0.171551			chr3-29866499-29867369
1.65369	0.0219142	0.382193	0.057338			chr3-29902899-29903747
13.441	0.302488	0.390672	0.774276	0.438767		chr3-29949827-29950787
2.60278	0.212925	0.365634	0.582343	0.560335		chr3-29960215-29961152
6.28433	0.0784012	0.396198	0.197884	0.843136		chr3-29984740-29985827
1.28109	0.148261	0.343732	0.431327	0.666231		chr3-30041144-30041677
1.89859	0.0216644	0.377256	0.0574262			chr3-30044514-30045426
5.09094	0.0485527	0.398201	0.12193	0.902954		chr3-30065018-30065980
11.5164	0.45812	0.364526	1.25675	0.208843		chr3-30108742-30109812
1.45117	0.160467	0.370752	0.432815			chr3-30122166-30123035
1.54125	0.431311	0.338127	1.27559	0.202102		chr3-30154502-30154962
6.42782	0.52951	0.40443	1.30927	0.190441		chr3-30159135-30160069
1.70776	0.133207	0.373376	0.356764			chr3-30161096-30161926
1.36501	0.167685	0.356356	0.470555			chr3-30193285-30194074
1.29372	0.0621367	0.342495	0.181424	0.856035		chr3-30197824-30198439
1.6413	0.0903283	0.380672	0.237286			chr3-30227585-30228516
9.30488	0.100971	0.397802	0.253822	0.799633		chr3-30231374-30232432
2.82689	0.0925724	0.399865	0.231509	0.816919		chr3-30258565-30259483
1.49915	0.387576	0.364485	1.06335			chr3-30269548-30270458
1.47349	0.103421	0.36749	0.281425			chr3-30289119-30290040
15.8958	0.222969	0.406464	0.548558	0.583309		chr3-30290258-30291388
1.35115	0.0240376	0.359304	0.0669006			chr3-30343029-30343937
1.48897	0.211647	0.356695	0.593357			chr3-30372555-30373438
1.33017	0.37787	0.357955	1.05563			chr3-30421230-30421812
1.68423	0.14879	0.38274	0.388748			chr3-30443983-30444918
12.8796	0.0590345	0.398665	0.148081	0.882279		chr3-30448853-30449831
2.11985	0.272166	0.365263	0.745124			chr3-30458817-30459696
1.35732	0.194204	0.360141	0.539245			chr3-30473065-30473831
1.32719	0.215921	0.353384	0.61101	0.541193		chr3-30478057-30478661
4.73103	0.196416	0.394171	0.498302	0.618271		chr3-30479490-30480944
4.05506	0.272591	0.394169	0.691559	0.489214		chr3-30498367-30499334
1.37757	0.0786393	0.347213	0.226487	0.820823		chr3-30508111-30508995
3.28391	0.17684	0.396754	0.445717	0.655802		chr3-30527239-30528351
1.27317	0.078208	0.342848	0.228113	0.819559		chr3-30544556-30545375
7.71149	0.075285	0.3904	0.192841	0.847084		chr3-30566942-30567923
1.47884	0.104825	0.366829	0.285759	0.775063		chr3-30574704-30575580
3.33798	0.166362	0.383249	0.434082	0.664229		chr3-30580911-30582000
2.42305	0.235517	0.397685	0.592219			chr3-30604131-30604993
4.21511	0.285686	0.379587	0.752622	0.451677		chr3-30626157-30627035
2.4641	0.149131	0.39872	0.374025	0.708386		chr3-30628928-30629790
2.62936	0.109127	0.395999	0.275575	0.782875		chr3-30631118-30632058
1.58466	0.176341	0.38037	0.463604			chr3-30635500-30636347
3.75149	0.00903028	0.393491	0.0229491	0.981691		chr3-30636783-30637816
3.16956	0.114261	0.405734	0.281615	0.778238		chr3-30642578-30643528
2.25265	0.0665588	0.395292	0.168379	0.866285		chr3-30643985-30644816
7.1911	0.130704	0.414154	0.315592	0.752312		chr3-30646243-30647171
11.8613	0.105349	0.450561	0.233816	0.815128		chr3-30658253-30659220
4.29573	0.778701	0.375988	2.07108			chr3-30678017-30679118
1.5191	0.126226	0.372783	0.338604			chr3-30712744-30713624
5.37487	0.201585	0.401544	0.502026	0.615649		chr3-30798757-30799698
2.75546	0.115804	0.369695	0.313243	0.754096		chr3-30843040-30844048
1.36675	0.305567	0.329898	0.926249	0.354316		chr3-30851094-30851947
13.09	0.224777	0.388749	0.578204	0.563126		chr3-30890766-30891776
7.34045	0.125042	0.402727	0.310489	0.756189		chr3-30909674-30910649
2.089	0.326452	0.363674	0.897648			chr3-30913712-30914470
2.88221	0.10856	0.377863	0.287299	0.773883		chr3-30941080-30942176
2.11551	0.533335	0.356806	1.49475			chr3-30956873-30957790
3.21469	0.179803	0.37343	0.481491	0.630168		chr3-30960638-30961668
2.04974	0.161816	0.368196	0.439483			chr3-30997191-30998035
1.36374	0.178372	0.340742	0.523481	0.600639		chr3-31041020-31041909
1.37853	0.0547939	0.351985	0.155671	0.876292		chr3-31042590-31043418
1.49659	0.170384	0.352338	0.483581	0.628683		chr3-31068232-31069148
1.82906	0.57219	0.341189	1.67705			chr3-31074751-31075412
2.22282	0.558395	0.355727	1.56973			chr3-31075545-31076429
1.48406	0.237393	0.351374	0.675612			chr3-31083409-31084319
2.12139	0.0937319	0.370878	0.25273			chr3-31085117-31085931
1.44139	0.0493646	0.332045	0.148668	0.881815		chr3-31086448-31087346
1.21479	0.0163806	0.349185	0.0469108	0.962584		chr3-31101086-31101495
2.95772	0.302146	0.403102	0.749553			chr3-31154884-31155752
9.59581	0.0631726	0.403137	0.156702	0.875479		chr3-31180285-31181412
11.3895	0.295661	0.385212	0.767529	0.442767		chr3-31181520-31182792
7.57905	0.27508	0.389997	0.705338	0.4806		chr3-31221794-31222871
2.49326	0.053732	0.366417	0.146642	0.883415		chr3-31237571-31238415
4.06399	0.134836	0.388961	0.346656	0.728849		chr3-31241159-31242155
2.74298	0.0825389	0.353749	0.233326	0.815508		chr3-31246551-31247505
2.92131	0.353275	0.363425	0.972073	0.331014		chr3-31268531-31269494
13.9204	0.24661	0.386392	0.638237	0.52332		chr3-31278207-31279626
11.5442	0.16354	0.374791	0.436349	0.662584		chr3-31287034-31288133
2.30642	0.221848	0.394378	0.562526			chr3-31323746-31324524
6.59677	0.0927303	0.395558	0.234429	0.814652		chr3-31326856-31327859
12.3585	0.240621	0.392086	0.613694	0.539417		chr3-31447813-31448903
3.25432	0.0834331	0.378757	0.220281	0.825652		chr3-31479117-31480047
3.31272	0.0764516	0.386609	0.197749			chr3-31529885-31530683
1.85232	0.259491	0.35489	0.731188			chr3-31566600-31567446
4.44615	0.388112	0.386879	1.00319	0.315771		chr3-31665799-31666675
1.9681	0.436343	0.356175	1.22508			chr3-31669436-31670234
2.60655	0.167356	0.402281	0.416017			chr3-31672081-31672869
2.27389	0.496634	0.354041	1.40276			chr3-31684321-31684956
2.32642	0.29071	0.368078	0.789804			chr3-31685340-31686287
2.89236	0.337888	0.398918	0.84701			chr3-31695497-31696589
9.05841	0.286733	0.357566	0.801902	0.42261		chr3-31698952-31699964
8.72757	0.177471	0.380291	0.466672	0.640734		chr3-31701067-31702108
15.2701	0.274196	0.416818	0.657832	0.510646		chr3-31703800-31705481
2.46643	0.113902	0.377794	0.301491			chr3-31710041-31710882
3.03844	0.0808544	0.386076	0.209426			chr3-31713185-31714027
2.52469	0.20243	0.399384	0.506857			chr3-31716614-31717506
4.75668	0.00913516	0.394548	0.0231535	0.981528		chr3-31810784-31811751
5.63363	0.157942	0.379491	0.416195	0.677268		chr3-31847426-31848304
3.55082	0.100403	0.389186	0.257982			chr3-31865830-31866832
3.48314	0.0930629	0.380708	0.244447	0.806885		chr3-31892163-31893187
2.14545	0.014443	0.370519	0.0389806			chr3-31899749-31900556
2.83685	0.0627262	0.376	0.166825			chr3-31901396-31902289
2.68318	0.319048	0.399537	0.798543			chr3-31908466-31909387
1.45632	0.0594628	0.358346	0.165937	0.868207		chr3-31917995-31918895
1.38945	0.0758996	0.34342	0.221011	0.825084		chr3-32010185-32011056
2.25974	0.0618383	0.385389	0.160457			chr3-32026331-32027248
1.44204	0.150874	0.368297	0.409652			chr3-32036819-32037513
1.33103	0.12458	0.350015	0.355927	0.721895		chr3-32037628-32038165
1.32967	0.0135042	0.347265	0.0388872	0.96898		chr3-32058697-32059615
1.5294	0.270988	0.367816	0.73675			chr3-32080289-32081206
1.38198	0.258051	0.333283	0.774271	0.438771		chr3-32085281-32086146
2.4632	0.0913984	0.403856	0.226315			chr3-32093771-32094662
1.72095	0.179861	0.374522	0.48024			chr3-32136388-32137170
1.77192	0.196368	0.37219	0.527602			chr3-32145242-32146123
1.50232	0.0200993	0.345915	0.0581047	0.953665		chr3-32153234-32153892
1.63769	0.00971981	0.372024	0.0261268			chr3-32156015-32156772
9.08751	0.535266	0.388192	1.37887	0.167935		chr3-32160168-32161488
1.41586	0.0701344	0.344374	0.203658			chr3-32190461-32191347
1.46114	0.0199253	0.357743	0.0556971			chr3-32274159-32275091
1.73554	0.124908	0.387565	0.322289			chr3-32275917-32276823
1.9487	0.17889	0.381704	0.468661			chr3-32309526-32310432
2.43115	0.0835595	0.382339	0.218548			chr3-32313984-32314902
1.35298	0.019578	0.344755	0.0567883	0.954714		chr3-32316237-32316747
1.56647	0.0657918	0.370985	0.177344			chr3-32335685-32336494
1.34679	0.00293038	0.350843	0.0083524	0.993336		chr3-32355778-32356631
2.19457	0.105725	0.367212	0.287913			chr3-32371674-32372438
1.43763	0.134194	0.365896	0.366756			chr3-32432581-32433490
3.53396	0.0690072	0.394444	0.174948			chr3-32436119-32437112
1.45939	0.26775	0.352511	0.759552	0.447523		chr3-32438327-32439218
3.16487	0.519763	0.374103	1.38936			chr3-32441538-32442501
1.69599	0.437743	0.363618	1.20385			chr3-32457818-32458705
2.23629	0.170508	0.394686	0.432009	0.665735		chr3-32484213-32485189
2.82146	0.0333416	0.398519	0.0836637	0.933324		chr3-32498060-32498951
1.98835	0.327415	0.358255	0.913916			chr3-32508644-32509547
4.38675	0.238218	0.385027	0.618704	0.536112		chr3-32511511-32512462
3.88026	0.054726	0.410017	0.133472	0.89382		chr3-32516206-32517058
2.42551	0.0458581	0.397859	0.115262	0.908237		chr3-32530747-32531640
3.66172	0.402124	0.409034	0.983107			chr3-32554925-32555856
9.00294	0.1154	0.395871	0.29151	0.770661		chr3-32567379-32568371
12.6751	0.673902	0.41038	1.64214	0.100561		chr3-32578452-32579382
1.80811	0.0167131	0.37416	0.0446683	0.964372		chr3-32579736-32580784
2.43392	0.135361	0.387464	0.349352	0.726825		chr3-32586152-32587054
1.34207	0.203273	0.319002	0.637216	0.523984		chr3-32590998-32591736
1.39876	0.0441993	0.33312	0.132683	0.894444		chr3-32591904-32592597
1.80951	0.0785682	0.386426	0.20332			chr3-32596649-32597556
11.4064	0.364436	0.380532	0.9577	0.338214		chr3-32647773-32648786
1.5381	0.0379741	0.36993	0.102652			chr3-32673093-32673862
1.48751	0.154281	0.369678	0.417339			chr3-32701199-32702109
1.41144	0.195899	0.33794	0.579685	0.562127		chr3-32703234-32704045
1.88187	0.200958	0.376961	0.5331			chr3-32814118-32815023
1.38625	0.184898	0.329022	0.561964	0.574141		chr3-32839972-32840876
1.67694	0.0701285	0.357593	0.196112	0.844522		chr3-32865179-32866120
5.56951	0.129901	0.406515	0.319549	0.74931		chr3-32890313-32891463
12.3488	0.392073	0.362044	1.08294	0.278834		chr3-32939412-32940414
8.95602	0.208071	0.369621	0.562931	0.573482		chr3-32996818-32997939
7.9549	0.040371	0.39919	0.101132	0.919446		chr3-32999152-33000246
1.76213	0.105203	0.385224	0.273096			chr3-33001813-33002684
14.6279	0.0461901	0.39711	0.116316	0.907402		chr3-33026788-33027834
1.80384	0.269874	0.379963	0.710264			chr3-33049851-33050771
1.6177	0.176746	0.384888	0.459215			chr3-33055920-33056759
1.50461	0.0705943	0.348836	0.202371	0.839627		chr3-33085881-33086691
6.40648	0.205968	0.39877	0.516508	0.605499		chr3-33090995-33091973
1.5174	0.0817282	0.374165	0.218429			chr3-33111062-33111959
16.072	0.203341	0.397576	0.511453	0.609034		chr3-33121390-33122585
4.21428	0.170527	0.399241	0.427127			chr3-33122732-33123521
6.88853	0.0281186	0.349809	0.0803826	0.935933		chr3-33124077-33124972
12.2593	0.36346	0.387997	0.936759	0.348882		chr3-33141567-33142688
9.87122	0.286538	0.427225	0.670697			chr3-33145015-33145865
12.7368	0.0490683	0.421512	0.11641	0.907327		chr3-33173038-33174429
13.2092	0.317409	0.392392	0.808908	0.418568		chr3-33174557-33175667
3.20699	0.513263	0.376285	1.36403			chr3-33213562-33214455
1.32961	0.20462	0.345303	0.592581			chr3-33312105-33313016
2.2426	0.393788	0.362602	1.08601			chr3-33380046-33380907
3.31072	0.150171	0.396999	0.378266	0.705233		chr3-33446165-33447016
16.1358	0.486048	0.389721	1.24717	0.212336		chr3-33453056-33454133
5.79472	0.0847714	0.406514	0.208532			chr3-33612569-33613832
2.1562	0.117804	0.36632	0.321589			chr3-33638213-33638739
4.37563	0.0798557	0.38682	0.206442	0.836446		chr3-33638834-33639624
3.25032	0.264285	0.377915	0.699322			chr3-33661126-33662062
2.44974	0.00391813	0.391505	0.0100079			chr3-33712287-33713161
3.85157	0.0759765	0.399933	0.189973			chr3-33716553-33717155
1.59191	0.0560296	0.370772	0.151116			chr3-33722393-33723282
3.02943	0.0441072	0.384372	0.114751			chr3-33801963-33802853
5.98517	0.132871	0.412304	0.322265			chr3-33885238-33886194
1.2772	0.115914	0.342813	0.338126	0.735268		chr3-33900491-33901068
2.24904	0.357002	0.363726	0.981514			chr3-33914483-33915260
5.38869	0.0786	0.378599	0.207607	0.835536		chr3-33923945-33924881
1.8489	0.194735	0.36405	0.534912			chr3-33925684-33926295
2.93282	0.0416723	0.377147	0.110494	0.912018		chr3-33932341-33933265
2.37071	0.0751845	0.363611	0.206772	0.836188		chr3-33977560-33979309
16.0862	0.333924	0.350276	0.953316	0.34043		chr3-33988731-33989933
2.00126	0.0221955	0.375978	0.0590339			chr3-33995422-33996336
5.17526	0.179925	0.389026	0.462502	0.643722		chr3-33998103-33999476
2.51017	0.419996	0.369058	1.13802			chr3-34003970-34004747
4.42579	0.428205	0.376872	1.13621	0.25587		chr3-34015095-34015992
1.75845	0.188328	0.356208	0.528703			chr3-34043191-34043659
1.31329	0.196626	0.318921	0.616535	0.537542		chr3-34045690-34046537
7.83757	0.184489	0.395887	0.466014	0.641205		chr3-34075912-34076950
1.46306	0.154315	0.331877	0.464976	0.641949		chr3-34084899-34085806
3.85189	0.241848	0.390015	0.620099	0.535192		chr3-34103468-34104406
1.63511	0.0812296	0.379419	0.214089			chr3-34109682-34110550
2.13699	0.297913	0.352317	0.845582	0.397786		chr3-34121772-34122681
2.80067	0.218028	0.365479	0.596554	0.550805		chr3-34124147-34125069
4.2242	0.0813071	0.374331	0.217206	0.828048		chr3-34174220-34175158
1.87502	0.0774553	0.372086	0.208165			chr3-34179071-34179976
3.13721	0.354189	0.365689	0.968553	0.332768		chr3-34189004-34189943
1.39292	0.0214437	0.338083	0.0634273	0.949426		chr3-34225864-34226745
3.8066	0.330152	0.387591	0.851805			chr3-34254457-34255330
2.12112	0.0414635	0.378234	0.109624	0.912708		chr3-34267777-34268695
2.14782	0.409261	0.357778	1.1439			chr3-34293858-34294738
4.42496	0.300032	0.381517	0.786418	0.431623		chr3-34297513-34298596
2.17902	0.393264	0.361646	1.08743			chr3-34299998-34300871
3.04575	0.0625936	0.412084	0.151895			chr3-34358819-34359692
8.60831	0.119247	0.409761	0.291017	0.771039		chr3-34395067-34396780
2.35679	0.299601	0.360924	0.830096	0.406484		chr3-34433074-34434115
1.70969	0.113473	0.361231	0.314128			chr3-34436519-34437302
6.11154	0.392103	0.388364	1.00963	0.312674		chr3-34449593-34450961
6.49532	0.251692	0.390571	0.64442	0.519303		chr3-34456604-34457621
3.31633	0.153803	0.373099	0.41223	0.680171		chr3-34461600-34462358
4.93492	0.072599	0.394388	0.18408	0.85395		chr3-34603220-34604220
4.66162	0.257855	0.366572	0.703422	0.481792		chr3-34635035-34635859
1.80444	0.2631	0.353867	0.743499			chr3-34637715-34638642
1.29247	0.0149788	0.347337	0.0431248	0.965602		chr3-34647907-34648805
3.24503	0.152602	0.392353	0.388941			chr3-34685091-34686035
7.10514	0.324528	0.389197	0.833841	0.404371		chr3-34731388-34732367
10.9277	0.371129	0.378446	0.980667	0.326757		chr3-34758648-34759652
2.02581	0.120472	0.373193	0.322816			chr3-34793233-34794086
2.81433	0.474169	0.356822	1.32887	0.183892		chr3-34794597-34795489
2.62849	0.373046	0.359169	1.03864	0.298974		chr3-34824033-34824882
2.24326	0.177673	0.396403	0.448213			chr3-34852722-34853651
1.74629	0.172294	0.362405	0.475418			chr3-34854672-34855521
1.43982	0.0155227	0.357222	0.0434538	0.96534		chr3-34872441-34873210
2.88011	0.29259	0.360309	0.812053	0.416762		chr3-34902702-34903660
6.54396	0.248926	0.386041	0.644818	0.519045		chr3-34904130-34905098
4.8556	0.369633	0.386213	0.957071	0.338531		chr3-34931876-34932859
1.42512	0.155638	0.335704	0.463618	0.642921		chr3-35027556-35028472
2.24298	0.126516	0.399206	0.316918			chr3-35071374-35072283
9.08569	0.148837	0.389627	0.381998	0.702463		chr3-35145701-35146667
12.5419	0.306843	0.356303	0.861185	0.389136		chr3-35216529-35217455
2.55007	0.405149	0.367137	1.10354			chr3-35225623-35226566
1.75904	0.0827035	0.385028	0.214799			chr3-35257466-35258356
5.38231	0.151605	0.374858	0.404432	0.685895		chr3-35277904-35278909
4.49607	0.385242	0.402921	0.956122	0.339011		chr3-35360827-35361942
2.98768	0.5235	0.36201	1.44609	0.148152		chr3-35367474-35368319
1.628	0.415827	0.3425	1.21409	0.224712		chr3-35369176-35369949
1.35074	0.0438398	0.352549	0.124351	0.901038		chr3-35389653-35390571
2.70057	0.253374	0.368372	0.687821	0.491565		chr3-35391655-35392583
4.70387	0.0727106	0.393422	0.184816	0.853374		chr3-35452434-35453613
3.01198	0.1088	0.378488	0.28746	0.77376		chr3-35482293-35483278
2.54682	0.156306	0.362794	0.430841	0.666584		chr3-35484809-35485756
4.61665	0.372192	0.378764	0.982649	0.32578		chr3-35532406-35533402
1.62051	0.045042	0.35099	0.128328	0.897889		chr3-35534568-35535428
1.38505	0.0144113	0.343912	0.0419041	0.966575		chr3-35536976-35537821
1.40164	0.16765	0.357323	0.469184			chr3-35592444-35593343
1.27793	0.00443585	0.34143	0.012992	0.989634		chr3-35616471-35616923
2.05948	0.135486	0.374104	0.362162			chr3-35647191-35647999
2.40177	0.058405	0.372724	0.156698			chr3-35648129-35648973
14.8775	0.213743	0.401424	0.532463	0.594405		chr3-35662009-35662930
8.48672	0.116029	0.415762	0.279076	0.780186		chr3-35674911-35675849
10.4516	0.281693	0.389824	0.722615	0.469916		chr3-35680743-35682405
6.22828	0.270967	0.380362	0.712393	0.476221		chr3-35684678-35685736
4.57067	0.00301486	0.392914	0.00767309	0.993878		chr3-35706826-35707830
2.38448	0.317461	0.362718	0.875228			chr3-35728981-35729859
3.71816	0.137064	0.386788	0.354365			chr3-35734909-35735865
11.3163	0.106005	0.381404	0.277934	0.781063		chr3-35736737-35737685
5.16263	0.434502	0.398499	1.09035			chr3-35738097-35738977
12.8182	0.574209	0.389065	1.47587	0.139979		chr3-35739071-35740133
4.44837	0.128543	0.38491	0.333956	0.738413		chr3-35747002-35747908
8.55562	0.018429	0.370122	0.0497916	0.960288		chr3-35770735-35771740
13.5528	0.277001	0.36473	0.75947	0.447572		chr3-35776261-35777410
4.1776	0.165537	0.395979	0.418046			chr3-35780495-35781397
2.40648	0.0579042	0.368463	0.157151	0.875126		chr3-35787613-35788574
3.01516	0.125115	0.36614	0.341713	0.732567		chr3-35796206-35796783
11.5778	0.247709	0.376301	0.658273	0.510363		chr3-35801144-35802387
11.1791	0.206683	0.344376	0.600166	0.548396		chr3-35909459-35910551
5.63528	0.133358	0.402444	0.331372			chr3-35928661-35929592
1.99939	0.124976	0.374299	0.333894			chr3-35939365-35940241
8.11727	0.231193	0.377804	0.611938	0.540578		chr3-35947661-35948623
11.144	0.459479	0.373399	1.23053	0.218498		chr3-35953016-35954061
5.53117	0.274394	0.394742	0.695123	0.486978		chr3-35974271-35975312
1.65704	0.296021	0.333751	0.886951	0.375105		chr3-35975437-35976354
5.56641	0.139348	0.399381	0.348909	0.727157		chr3-35999886-36001589
1.29881	0.0310202	0.349522	0.0887503	0.92928		chr3-36075268-36076112
1.42886	0.0925015	0.352654	0.262301	0.793089		chr3-36128878-36129731
1.39585	0.161904	0.345358	0.4688	0.639213		chr3-36149036-36149904
1.31682	0.0085573	0.348839	0.0245308	0.980429		chr3-36151383-36152263
4.58239	0.189431	0.382964	0.494646	0.62085		chr3-36175092-36176239
8.99517	0.215122	0.376789	0.570935	0.568044		chr3-36249791-36250823
10.742	0.369557	0.385727	0.95808	0.338023		chr3-36263813-36264953
4.45444	0.257917	0.383904	0.671827	0.501694		chr3-36265640-36266607
2.07492	0.0427137	0.379726	0.112486			chr3-36268323-36269238
2.2922	0.0701565	0.399649	0.175545			chr3-36296140-36296998
1.40486	0.00280783	0.351039	0.00799862	0.993618		chr3-36312213-36313031
1.29999	0.0916635	0.342968	0.267265	0.789265		chr3-36344475-36345404
5.13561	0.11021	0.392516	0.280777	0.778881		chr3-36405911-36406807
1.39767	0.14757	0.342743	0.430554	0.666792		chr3-36425482-36426376
3.01405	0.210765	0.367099	0.574136	0.565876		chr3-36439757-36440699
3.96923	0.454309	0.378777	1.19941	0.230369		chr3-36443052-36443953
2.1741	0.00890193	0.36959	0.024086	0.980784		chr3-36469996-36470902
4.60575	0.226769	0.388585	0.583576	0.559506		chr3-36471534-36472559
3.3659	0.0458391	0.393117	0.116604			chr3-36482883-36483758
4.45276	0.106632	0.392408	0.271738	0.785823		chr3-36485766-36486618
2.39903	0.296833	0.372851	0.796119			chr3-36494220-36495147
2.25288	0.351927	0.369584	0.952226			chr3-36544801-36545681
7.19025	0.221179	0.443859	0.49831	0.618265		chr3-36554644-36556145
14.7726	0.0460952	0.380315	0.121203	0.903531		chr3-36560047-36561079
1.33489	0.0574803	0.334808	0.171681	0.863688		chr3-36562873-36563650
2.32487	0.13473	0.361126	0.373083	0.709086		chr3-36573310-36574201
2.63791	0.213856	0.361735	0.591194	0.55439		chr3-36574879-36575813
4.6963	0.393819	0.386086	1.02003	0.307715		chr3-36620151-36620991
1.706	0.0155093	0.357957	0.0433273	0.965441		chr3-36624935-36625615
2.5815	0.117335	0.375054	0.312848			chr3-36631116-36632039
13.2587	0.355982	0.384788	0.925137	0.354895		chr3-36633546-36634540
2.13226	0.198232	0.359154	0.551942	0.580988		chr3-36648848-36649765
2.94228	0.245882	0.369299	0.665807	0.505535		chr3-36652893-36653923
1.38433	0.0325544	0.350959	0.0927584	0.926095		chr3-36688739-36689508
1.43423	0.0306045	0.333533	0.0917585	0.92689		chr3-36697352-36698125
4.5222	0.158341	0.398589	0.397253			chr3-36698541-36699430
13.3988	0.206661	0.371438	0.55638	0.577951		chr3-36702794-36703792
2.2562	0.167728	0.373568	0.448989			chr3-36706821-36707615
1.97624	0.343188	0.355588	0.965128			chr3-36713371-36714281
3.29444	0.00888346	0.388519	0.0228649			chr3-36730843-36731601
15.9278	0.364298	0.410249	0.887991	0.374546		chr3-36732836-36734298
11.0762	0.177516	0.418533	0.424139	0.671464		chr3-36737501-36739366
4.53385	0.263833	0.390687	0.675307	0.499481		chr3-36747930-36749047
6.93797	0.0827532	0.410769	0.201459	0.84034		chr3-36755755-36756831
2.55222	0.120395	0.377732	0.318731			chr3-36757536-36758417
1.36289	0.0853906	0.340654	0.250667	0.802072		chr3-36777442-36778260
5.81425	0.0397084	0.393157	0.100999	0.919551		chr3-36792048-36792998
1.56718	0.0712942	0.341411	0.208822	0.834587		chr3-36814147-36815056
2.14465	0.374831	0.344814	1.08705	0.277013		chr3-36836528-36837480
7.83271	0.0375545	0.397346	0.0945133	0.924701		chr3-36876071-36877014
2.44867	0.336288	0.371586	0.905008	0.365461		chr3-36912134-36913202
2.37105	0.0915401	0.37958	0.241161			chr3-36945451-36946155
2.43685	0.240016	0.39697	0.604619			chr3-36996662-36997600
4.59694	0.0207829	0.403099	0.0515578			chr3-37015402-37016246
1.43033	0.201336	0.367625	0.547667			chr3-37024739-37025568
12.5408	0.402077	0.369537	1.08806	0.27657		chr3-37055097-37056111
1.44115	0.149655	0.364454	0.410629			chr3-37076585-37077376
1.41445	0.0420989	0.344362	0.122252	0.902699		chr3-37111455-37112385
2.46112	0.19983	0.376629	0.530575			chr3-37211512-37212371
7.13611	0.157778	0.390055	0.404503	0.685843		chr3-37219111-37219972
1.37285	0.141912	0.338462	0.419285	0.675008		chr3-37297602-37298452
1.48409	0.15676	0.374454	0.418636			chr3-37301774-37302684
4.56795	0.0944485	0.409425	0.230686			chr3-37313955-37314890
2.28368	0.0310777	0.3863	0.0804496			chr3-37323777-37324665
2.83427	0.0919257	0.394936	0.232761	0.815947		chr3-37324764-37325694
1.73269	0.404576	0.368465	1.098			chr3-37326689-37327504
7.65827	0.0331033	0.415681	0.0796362	0.936527		chr3-37330140-37331224
2.6357	0.0929219	0.376582	0.246751			chr3-37331830-37332736
1.48804	0.11883	0.370446	0.320776			chr3-37492015-37492669
4.481	0.068395	0.399322	0.171278	0.864005		chr3-37492783-37493578
2.15825	0.19169	0.363967	0.52667			chr3-37499417-37500316
6.30443	0.172668	0.397225	0.434686	0.66379		chr3-37517266-37518352
2.61975	0.144805	0.395965	0.365703	0.714587		chr3-37519421-37520278
1.84871	0.0206052	0.368928	0.0558516			chr3-37529570-37530378
1.46655	0.181234	0.343504	0.527605	0.597774		chr3-37533311-37534144
2.13676	0.228585	0.366921	0.622981			chr3-37539626-37540460
1.76673	0.16798	0.382508	0.439154			chr3-37573701-37574498
1.41791	0.107603	0.352025	0.305668	0.759857		chr3-37574628-37575063
1.61524	0.178152	0.382658	0.465564			chr3-37585947-37586851
4.72022	0.362546	0.39789	0.911171			chr3-37593491-37594438
1.36561	0.0280682	0.350713	0.0800318	0.936212		chr3-37621452-37622263
1.65331	0.171675	0.385603	0.445212			chr3-37622819-37623726
6.15118	0.391581	0.393494	0.995138	0.319669		chr3-37624120-37624975
6.13342	0.165845	0.408104	0.40638			chr3-37628822-37629648
2.66113	0.198959	0.361852	0.549837	0.582431		chr3-37660252-37661128
1.46447	0.219438	0.371264	0.591058			chr3-37664139-37664882
8.37829	0.357944	0.406587	0.880362	0.378663		chr3-37686060-37687073
1.61929	0.0940804	0.364613	0.258028	0.796385		chr3-37715496-37716393
9.55982	0.0214206	0.386639	0.0554021	0.955818		chr3-37743729-37744730
3.40316	0.186978	0.384306	0.486533			chr3-37888389-37889232
2.43993	0.0146613	0.377017	0.0388877			chr3-37898853-37899801
1.46599	0.0348385	0.341516	0.102011	0.918748		chr3-37944220-37944882
7.39773	0.0884329	0.392053	0.225564	0.821541		chr3-37954233-37955250
2.67477	0.0169597	0.394302	0.0430119	0.965692		chr3-37955643-37956518
6.43307	0.147721	0.39451	0.37444	0.708077		chr3-37984136-37985105
6.58286	0.287455	0.387437	0.74194	0.458124		chr3-38036891-38037957
1.37046	0.233539	0.360804	0.647274			chr3-38056979-38057837
2.87188	0.297354	0.384143	0.774071			chr3-38141381-38142264
4.62903	0.0143716	0.385327	0.0372973	0.970248		chr3-38149320-38150288
1.44099	0.303876	0.335454	0.905864	0.365008		chr3-38172714-38173469
12.6675	0.0196761	0.343722	0.0572441	0.954351		chr3-38199488-38200608
2.05536	0.11157	0.369564	0.301895	0.762732		chr3-38201040-38201998
3.66537	0.50252	0.377864	1.32989			chr3-38308580-38309445
1.8602	0.0381183	0.376446	0.101258			chr3-38314129-38315033
5.93292	0.150698	0.379304	0.397302	0.691145		chr3-38318749-38319679
4.67727	0.335675	0.369674	0.908029	0.363863		chr3-38326112-38327083
2.3848	0.0565994	0.372116	0.152102			chr3-38343624-38344525
1.45926	0.248399	0.357635	0.69456			chr3-38349667-38350536
6.28949	0.0654559	0.391975	0.16699	0.867378		chr3-38365187-38366177
2.07835	0.334272	0.360474	0.927312			chr3-38374215-38374799
1.66226	0.184007	0.354806	0.518613	0.604031		chr3-38462779-38463616
1.32966	0.0806226	0.342911	0.235112	0.814122		chr3-38519486-38520347
2.38416	0.342605	0.371928	0.921159			chr3-38544806-38545504
10.6244	0.580862	0.40519	1.43355	0.1517		chr3-38561885-38562801
4.74926	0.356455	0.390239	0.913426	0.361019		chr3-38564480-38565402
2.98201	0.104909	0.38962	0.26926	0.787729		chr3-38589270-38590119
6.53494	0.322179	0.388896	0.828446	0.407418		chr3-38598525-38599429
2.47765	0.364752	0.370661	0.98406			chr3-38603631-38604378
7.22066	0.389302	0.398239	0.977561	0.328292		chr3-38623089-38623954
6.50863	0.243153	0.405533	0.599589	0.54878		chr3-38625387-38626402
2.00147	0.05745	0.373932	0.153638			chr3-38710193-38711049
4.02623	0.120758	0.370808	0.325661	0.74468		chr3-38714754-38715705
5.10565	0.283496	0.390965	0.725119	0.468379		chr3-38721826-38722858
1.38158	0.057636	0.342265	0.168396	0.866272		chr3-38744709-38745607
2.54063	0.276166	0.395859	0.697638			chr3-38757066-38757975
2.59909	0.396605	0.394053	1.00648			chr3-38816006-38816902
2.30535	0.68225	0.380093	1.79496			chr3-38890165-38891083
7.54266	0.00256	0.397705	0.00643693	0.994864		chr3-38950816-38951811
3.41833	0.143304	0.382508	0.374644	0.707926		chr3-38989597-38990934
2.31306	0.196115	0.39452	0.497098			chr3-38992133-38992968
1.35507	0.20345	0.356241	0.571102			chr3-39024934-39025802
12.5775	0.671106	0.36078	1.86015	0.0628639		chr3-39068514-39069487
4.28558	0.299603	0.401945	0.745383			chr3-39102490-39103363
5.24014	0.184751	0.404628	0.456594			chr3-39103927-39104791
3.03106	0.578235	0.373726	1.54722			chr3-39155643-39156438
3.09618	0.076079	0.384647	0.197789			chr3-39170023-39170986
6.57705	0.173583	0.403523	0.430169	0.667073		chr3-39203459-39204372
3.71954	0.384852	0.389696	0.987571			chr3-39205943-39206790
4.34529	0.792996	0.391484	2.02561	0.0428044		chr3-39211415-39212470
11.3201	0.501253	0.39081	1.2826	0.199631		chr3-39215957-39217483
1.86777	0.24352	0.381557	0.638228			chr3-39232671-39233491
12.3441	0.941117	0.401686	2.34292	0.0191336		chr3-39236998-39238138
1.94923	0.149025	0.387154	0.384924	0.700294		chr3-39241223-39242159
2.66812	0.54599	0.371296	1.4705			chr3-39253444-39254327
2.68344	0.351807	0.380835	0.923777	0.355602		chr3-39256681-39257408
5.49935	0.823989	0.389676	2.11455	0.0344682		chr3-39257575-39258523
4.70262	0.711283	0.382131	1.86136	0.0626937		chr3-39263989-39264874
1.77007	0.252749	0.378563	0.667655			chr3-39266281-39267058
3.24853	0.00940124	0.404801	0.0232244	0.981471		chr3-39267475-39268367
1.97894	0.123847	0.409462	0.302462			chr3-39271908-39272781
11.4779	0.181722	0.413724	0.439235	0.660492		chr3-39284219-39285200
1.86794	0.302015	0.354862	0.851079	0.394725		chr3-39297936-39298848
4.00498	0.251449	0.383133	0.656297	0.511633		chr3-39387298-39388156
4.27277	0.109029	0.397528	0.274268			chr3-39415607-39416509
1.46022	0.28023	0.347493	0.806434			chr3-39418730-39419459
2.22105	0.0694906	0.389912	0.178221	0.858549		chr3-39421561-39422468
5.11448	0.23776	0.395707	0.600848	0.547941		chr3-39435109-39436056
4.01947	0.284204	0.385613	0.737018			chr3-39441893-39442744
7.34104	0.628344	0.390128	1.61061	0.107264		chr3-39450056-39451084
9.22392	0.583129	0.393261	1.48281	0.138126		chr3-39471068-39472072
12.3274	0.158544	0.373098	0.424939	0.670881		chr3-39478099-39479111
1.86448	0.515323	0.350004	1.47233			chr3-39489394-39489964
4.61797	0.346721	0.379678	0.913197	0.361139		chr3-39491636-39492525
5.3976	0.154199	0.404019	0.381664			chr3-39505211-39506140
7.91187	0.237841	0.382388	0.621989	0.533949		chr3-39508424-39509282
14.3921	0.466958	0.403263	1.15795	0.246884		chr3-39529312-39530272
3.14652	0.201634	0.371473	0.542795	0.587271		chr3-39655431-39656323
5.7527	0.204898	0.384369	0.533075	0.593982		chr3-39812536-39813520
13.7834	0.693355	0.370497	1.87142	0.061287		chr3-39936115-39936993
4.57208	0.146119	0.384607	0.379918	0.704006		chr3-40012553-40013485
2.78135	0.189243	0.377053	0.501899			chr3-40015171-40015983
14.9199	0.0919841	0.433587	0.212147	0.831992		chr3-40042608-40044689
16.486	0.249791	0.381233	0.655218	0.512328		chr3-40077589-40080077
2.41102	0.0473098	0.392793	0.120445			chr3-40098170-40098990
1.40887	0.154275	0.328149	0.470137	0.638257		chr3-40099735-40100475
4.92034	0.24882	0.381888	0.651552	0.51469		chr3-40127452-40128415
5.10237	0.00350798	0.412217	0.00851003			chr3-40182056-40182784
2.97314	0.0127358	0.387065	0.0329034			chr3-40186231-40187129
12.3008	0.0891865	0.394069	0.226322	0.820951		chr3-40240440-40241519
4.31302	0.294489	0.392635	0.750032			chr3-40270626-40271295
9.96631	0.0315405	0.399596	0.0789309	0.937088		chr3-40271330-40272303
12.7559	0.3408	0.39193	0.869545	0.384549		chr3-40290467-40291491
1.75288	0.0179442	0.360703	0.0497479			chr3-40322048-40322458
5.93096	0.0852894	0.418682	0.203709			chr3-40366484-40367411
1.32032	0.0433037	0.348374	0.124302	0.901076		chr3-40571417-40572185
1.40038	0.194354	0.363215	0.535094			chr3-40596111-40597009
1.76793	0.00110298	0.386196	0.002856			chr3-40694119-40695048
1.49543	0.199991	0.35322	0.566194			chr3-40745165-40746053
1.46661	0.208914	0.37194	0.561687			chr3-40762505-40763406
15.0849	0.51863	0.374969	1.38313	0.166625		chr3-40776451-40777470
3.05038	0.130867	0.388073	0.337224			chr3-40781811-40782692
1.39433	0.301777	0.352101	0.857075			chr3-40798293-40799182
1.42065	0.209126	0.357563	0.584865			chr3-40800101-40800925
2.50891	0.195388	0.376953	0.518334			chr3-40866834-40868007
1.25585	0.109814	0.343479	0.31971	0.749188		chr3-40930017-40930338
2.57501	0.254348	0.361889	0.702835	0.482159		chr3-40997941-40998852
1.53928	0.0743101	0.356764	0.208289	0.835003		chr3-41035150-41036066
1.71443	0.145586	0.382562	0.380555			chr3-41088553-41089475
1.44437	0.026638	0.35783	0.0744431	0.940658		chr3-41125980-41126485
1.3276	0.0687382	0.344675	0.199429	0.841927		chr3-41163062-41163882
1.49904	0.0468292	0.358856	0.130496			chr3-41164580-41165478
1.98266	0.0621327	0.394455	0.157515			chr3-41236038-41236945
2.12334	0.575452	0.356278	1.61518			chr3-41296748-41297595
1.37241	0.0862314	0.354927	0.242955			chr3-41334164-41335076
2.99379	0.0827315	0.41171	0.200946			chr3-41337653-41338587
1.52572	0.137018	0.379694	0.360864			chr3-41352249-41353139
1.62424	0.228237	0.347418	0.656952	0.511212		chr3-41358640-41359376
2.68498	0.226732	0.403039	0.562555			chr3-41582766-41583681
1.38034	0.139333	0.356433	0.390908	0.695865		chr3-41711561-41712221
2.18247	0.0829133	0.39947	0.207558	0.835574		chr3-42046172-42046897
1.9387	0.0922381	0.378751	0.243532			chr3-42077511-42078398
2.84751	0.354684	0.378891	0.936112			chr3-42086931-42087806
1.79294	0.010571	0.387995	0.0272452			chr3-42096891-42097642
13.312	0.607646	0.43923	1.38343	0.166532		chr3-42097977-42099432
2.99985	0.32255	0.392229	0.822351			chr3-42100910-42101831
1.4786	0.351193	0.349796	1.00399			chr3-42113820-42114659
6.95132	0.548206	0.414594	1.32227			chr3-42161193-42162188
1.33652	0.189245	0.362302	0.52234			chr3-42273165-42273997
1.29671	0.0746432	0.343458	0.217329	0.827952		chr3-42302979-42303783
1.27691	0.0866025	0.343445	0.252158	0.800919		chr3-42304237-42305007
2.01499	0.181066	0.390367	0.463836			chr3-42326176-42326989
13.6071	0.341025	0.416494	0.818799	0.412901		chr3-42374828-42375981
3.58347	0.186138	0.388949	0.478566			chr3-42442459-42443269
1.7682	0.321723	0.351775	0.91457			chr3-42447181-42448020
13.9695	0.393084	0.369252	1.06454	0.287083		chr3-42493241-42494289
6.64213	0.822138	0.407833	2.01587			chr3-42505144-42506058
1.61343	0.0379905	0.377348	0.100678			chr3-42509976-42510887
9.24545	0.395176	0.418128	0.945106	0.344605		chr3-42522439-42523452
3.76728	0.149861	0.378937	0.395476	0.692492		chr3-42527206-42528287
1.74323	0.281597	0.370401	0.760249			chr3-42529257-42530184
1.42452	0.0543068	0.354103	0.153364	0.878111		chr3-42540959-42541688
12.1482	0.0980883	0.393253	0.249428	0.80303		chr3-42578944-42579950
5.23607	0.171425	0.40427	0.424036			chr3-42593166-42594107
1.88631	0.24088	0.347718	0.692747	0.488468		chr3-42616576-42617297
8.38966	0.191224	0.43403	0.440577			chr3-42649652-42650676
13.3712	0.202525	0.365634	0.553902	0.579646		chr3-42672837-42673867
14.7367	0.480386	0.397003	1.21003	0.226266		chr3-42683522-42684497
8.79372	0.059331	0.424476	0.139775	0.888838		chr3-42735951-42737021
7.97188	0.230106	0.419714	0.548245	0.583524		chr3-42756423-42757437
1.66893	0.0505425	0.365461	0.138298	0.890005		chr3-42800499-42801426
4.7198	0.253468	0.404053	0.627314			chr3-42805354-42806002
1.24959	0.13358	0.340619	0.392168	0.694934		chr3-42838855-42839321
1.55418	0.086942	0.367565	0.236535	0.813017		chr3-42850906-42851628
7.63199	0.487766	0.371911	1.31151	0.189685		chr3-42864933-42865882
1.4715	0.1298	0.340872	0.380789	0.70336		chr3-42907819-42908532
1.46676	0.120672	0.342833	0.351986	0.724849		chr3-42973894-42974620
2.1144	0.362628	0.365	0.993501			chr3-43025167-43025993
6.50698	0.0413441	0.393181	0.105153	0.916255		chr3-43028696-43029696
2.09155	0.0267688	0.385574	0.0694258	0.944651		chr3-43060261-43061017
11.3429	0.156587	0.434573	0.360323	0.718605		chr3-43102898-43103901
4.63197	0.102383	0.423889	0.241532	0.809143		chr3-43179798-43180705
1.58487	0.052097	0.37883	0.137521			chr3-43183154-43184039
1.75693	0.0447348	0.387928	0.115317			chr3-43192257-43193141
1.33367	0.064184	0.345985	0.185511	0.852828		chr3-43193329-43194083
1.7709	0.128186	0.38788	0.330478			chr3-43234766-43235687
1.40237	0.0572766	0.354446	0.161595	0.871625		chr3-43244004-43244893
1.43378	0.166097	0.360051	0.461316			chr3-43256447-43257302
1.28585	0.0944367	0.336194	0.2809	0.778787		chr3-43261411-43262303
2.54813	0.010269	0.392559	0.026159	0.97913		chr3-43290790-43291605
2.58306	0.101921	0.404392	0.252036	0.801013		chr3-43296413-43297357
1.4732	0.153385	0.363353	0.422139			chr3-43314779-43315731
1.42801	0.23331	0.343087	0.680032	0.496484		chr3-43330416-43331128
1.32768	0.128213	0.346975	0.369518	0.711742		chr3-43331251-43331817
3.41286	0.702265	0.376005	1.8677			chr3-43362203-43363129
1.35766	0.0614224	0.349498	0.175744	0.860495		chr3-43377853-43378635
1.53858	0.177346	0.35188	0.503995	0.614265		chr3-43467884-43468691
1.29792	0.00379912	0.340833	0.0111466	0.991106		chr3-43477403-43478040
2.75941	0.148985	0.39301	0.379086	0.704624		chr3-43498994-43499908
8.49854	0.118705	0.403811	0.293961	0.768787		chr3-43708840-43709793
10.2872	0.100441	0.406843	0.246879	0.805002		chr3-43710199-43711205
3.04242	0.0356697	0.414135	0.0861306			chr3-43770771-43771413
6.08767	0.115686	0.422699	0.273685	0.784327		chr3-43785895-43786798
3.18886	0.213701	0.406826	0.525289			chr3-43865430-43866308
1.41308	0.104022	0.363362	0.286276			chr3-43888164-43889077
2.29208	0.234347	0.386689	0.606036			chr3-43897343-43898153
3.29183	0.0512255	0.406132	0.12613	0.899629		chr3-43918501-43919428
2.41101	0.331518	0.373842	0.886787			chr3-43949438-43950329
1.38459	0.0452057	0.332591	0.13592	0.891885		chr3-43966266-43966791
5.88417	0.259514	0.400757	0.647559	0.51727		chr3-44032859-44033847
9.6789	0.533725	0.403092	1.32408	0.185478		chr3-44036986-44038031
13.4883	0.171571	0.408695	0.419802	0.67463		chr3-44044526-44045503
5.17999	0.0115881	0.382153	0.0303233	0.975809		chr3-44056299-44057054
5.09557	0.0658513	0.396442	0.166106	0.868074		chr3-44075528-44076795
5.65388	0.0338904	0.408074	0.0830497			chr3-44086787-44087787
3.0458	0.559082	0.373147	1.49829			chr3-44101216-44102123
2.19088	0.130888	0.372879	0.351021	0.725573		chr3-44131085-44131939
2.61402	0.0331468	0.372659	0.0889467	0.929124		chr3-44203725-44204652
2.40035	0.251117	0.396469	0.633384			chr3-44252072-44252990
1.26072	0.0944483	0.341297	0.276733	0.781985		chr3-44318669-44319428
4.18383	0.0594722	0.409172	0.145348	0.884436		chr3-44387106-44387929
2.48793	0.397865	0.371528	1.07089			chr3-44417290-44417926
7.57898	0.286804	0.405116	0.707954	0.478974		chr3-44419065-44420033
9.84052	0.110175	0.390854	0.281883	0.778033		chr3-44424070-44425059
1.37837	0.0330115	0.348427	0.0947445	0.924518		chr3-44471307-44472200
1.32439	0.0142926	0.34016	0.0420172	0.966485		chr3-44529739-44530570
2.73481	0.15495	0.40723	0.380499			chr3-44535241-44536104
1.44123	0.157917	0.356177	0.443367	0.6575		chr3-44628487-44629365
2.67817	0.116961	0.402556	0.290547			chr3-44899621-44900535
1.3845	0.0287807	0.355812	0.0808875			chr3-44931920-44932620
1.40434	0.182981	0.351719	0.520248			chr3-44947326-44948241
2.53701	0.0319101	0.392127	0.0813768	0.935142		chr3-44954671-44955525
1.6681	0.131672	0.373235	0.352787			chr3-44984115-44984961
2.20449	0.124636	0.347117	0.35906	0.71955		chr3-44987297-44988007
2.6382	0.00352743	0.390978	0.00902207	0.992802		chr3-45043460-45044400
1.502	0.150255	0.345552	0.434824	0.66369		chr3-45054253-45055013
1.57768	0.0733562	0.370551	0.197965			chr3-45055297-45056077
2.25825	0.0306654	0.382038	0.0802679	0.936024		chr3-45061871-45062821
1.46074	0.126201	0.335353	0.376323	0.706677		chr3-45084065-45084949
4.76019	0.16731	0.409993	0.408079			chr3-45093146-45094105
1.3447	0.0873498	0.341923	0.255466	0.798363		chr3-45095966-45096394
1.53188	0.335117	0.372248	0.900252			chr3-45100748-45101642
2.71457	0.196266	0.394691	0.497264	0.619003		chr3-45135761-45136716
2.98903	0.0490126	0.373703	0.131154	0.895654		chr3-45233202-45234187
1.44045	0.144846	0.356673	0.406102	0.684667		chr3-45252886-45253724
2.38887	0.131435	0.359942	0.365155	0.714996		chr3-45313770-45314561
1.56168	0.198013	0.382638	0.517494			chr3-45362547-45363435
2.93941	0.362045	0.379233	0.954679			chr3-45517218-45518010
1.60165	0.0728962	0.378304	0.192692			chr3-45534433-45535123
2.69311	0.260127	0.37794	0.688275			chr3-45536001-45536817
11.0306	0.218127	0.386737	0.564021	0.57274		chr3-45551422-45552201
1.53574	0.223087	0.363793	0.613227			chr3-45569127-45570005
1.49484	0.020618	0.357756	0.0576314			chr3-45621859-45622695
14.7294	0.227665	0.408002	0.558001	0.576844		chr3-45629084-45630135
2.56861	0.426722	0.367157	1.16223			chr3-45632562-45633388
1.42072	0.151725	0.365825	0.414749			chr3-45639742-45640590
1.6427	0.122271	0.357287	0.342219	0.732186		chr3-45643967-45644751
1.35264	0.115294	0.357263	0.322716			chr3-45670300-45670681
2.50093	0.207375	0.380778	0.544608			chr3-45672883-45673696
9.70949	0.314431	0.406116	0.774239	0.438789		chr3-45771078-45773064
12.2932	0.0109419	0.394721	0.0277205	0.977885		chr3-45803066-45804003
1.44197	0.0351721	0.359658	0.0977933			chr3-45890225-45891070
1.55817	0.174534	0.38177	0.457171			chr3-45892415-45893346
1.54266	0.203868	0.381265	0.534715			chr3-45893992-45894833
7.12821	0.0207724	0.403109	0.0515305	0.958903		chr3-45906558-45907539
2.62234	0.285455	0.377517	0.756139			chr3-45921915-45922754
9.94306	0.367603	0.396719	0.926607	0.354131		chr3-45958543-45959533
7.95263	0.00259895	0.393703	0.00660128	0.994733		chr3-45969639-45970666
6.35481	0.188682	0.392682	0.480496	0.630875		chr3-45991281-45992084
5.44705	0.46441	0.378079	1.22834	0.219319		chr3-46002142-46002996
13.9589	0.384584	0.371878	1.03417	0.301058		chr3-46020801-46021897
14.9688	0.329175	0.329503	0.999005	0.317792		chr3-46031835-46032891
2.58875	0.336075	0.377319	0.890691			chr3-46053519-46054459
2.51116	0.273674	0.392809	0.696711	0.485984		chr3-46059117-46060074
1.45957	0.219741	0.37777	0.581679			chr3-46062534-46063266
3.05879	0.140987	0.399451	0.352951			chr3-46090752-46091713
2.60262	0.152717	0.391494	0.390088	0.696471		chr3-46095042-46095940
7.45954	0.267294	0.399043	0.669838	0.502961		chr3-46100460-46101497
1.78609	0.137814	0.35398	0.389326	0.697035		chr3-46107250-46108103
1.59707	0.472773	0.334734	1.41238	0.157837		chr3-46129245-46129749
3.68445	0.737847	0.369567	1.99652	0.0458778		chr3-46129882-46131210
3.66636	0.421087	0.390735	1.07768	0.281177		chr3-46131876-46133179
3.80555	0.614913	0.373384	1.64686	0.0995861		chr3-46135024-46136115
2.50851	0.129555	0.373802	0.346586	0.728902		chr3-46141576-46142503
1.441	0.134034	0.36954	0.362705			chr3-46154054-46154928
1.82593	0.249188	0.382465	0.651531			chr3-46186612-46187535
7.26702	0.187721	0.403607	0.465107	0.641855		chr3-46191402-46192408
11.1214	0.0886046	0.381092	0.232502	0.816148		chr3-46199906-46200966
1.4476	0.201122	0.374302	0.537326			chr3-46202357-46203163
1.62896	0.260654	0.374269	0.696435			chr3-46204909-46205626
1.91188	0.208104	0.386287	0.53873			chr3-46212991-46213916
3.36215	0.250337	0.391444	0.639522	0.522483		chr3-46221254-46222325
3.45871	0.0100081	0.400875	0.0249656	0.980082		chr3-46222453-46223458
1.33012	0.192789	0.35951	0.536255			chr3-46233040-46233784
1.48757	0.151692	0.376609	0.402783			chr3-46236022-46236930
1.6175	0.167645	0.384208	0.436338			chr3-46299903-46300691
8.392	0.0902567	0.404382	0.223196	0.823383		chr3-46301059-46302076
6.56343	0.0145818	0.400516	0.0364074	0.970958		chr3-46303027-46303971
7.28324	0.551862	0.387047	1.42583	0.153918		chr3-46312699-46313603
1.33811	0.237166	0.36226	0.654684			chr3-46317998-46318866
1.47641	0.244543	0.380912	0.641994			chr3-46349828-46350673
1.33948	0.190278	0.341192	0.557684	0.57706		chr3-46353750-46354678
1.41706	0.0948005	0.354061	0.267752	0.78889		chr3-46393292-46394194
1.46828	0.246758	0.376989	0.654549			chr3-46396000-46396815
12.238	0.0285256	0.445273	0.0640631	0.94892		chr3-46404989-46406075
2.71773	0.120047	0.384174	0.31248			chr3-46469600-46470537
11.3884	0.00372702	0.429983	0.00866785	0.993084		chr3-46471013-46472676
2.14681	0.206874	0.394967	0.523775	0.600435		chr3-46505892-46506705
4.42503	0.0753528	0.372991	0.202023	0.839899		chr3-46527113-46527996
1.29935	0.0718659	0.34185	0.210227	0.833491		chr3-46542862-46543520
4.22126	0.28225	0.396012	0.712731	0.476012		chr3-46561075-46562007
1.49757	0.165691	0.359696	0.46064	0.645057		chr3-46603984-46604718
11.7533	0.452007	0.379227	1.19192	0.233294		chr3-46617509-46618550
9.45215	0.369433	0.377836	0.97776	0.328193		chr3-46619331-46620743
5.29294	0.300696	0.403844	0.744584			chr3-46627027-46627870
1.4664	0.0201729	0.355462	0.0567512	0.954743		chr3-46632597-46633455
8.23101	0.366398	0.42039	0.871567	0.383444		chr3-46717369-46718407
2.17505	0.402806	0.35386	1.13832	0.254988		chr3-46735909-46736961
3.15884	0.0272329	0.392503	0.0693827			chr3-46744248-46744976
7.30852	0.113312	0.399546	0.283601	0.776716		chr3-46750117-46751044
3.63353	0.545859	0.385879	1.41458			chr3-46756355-46757294
1.38391	0.254345	0.356072	0.714308			chr3-46829010-46829728
4.39361	0.224705	0.391107	0.574535	0.565606		chr3-46833502-46834601
2.15408	0.0314798	0.372995	0.0843974	0.93274		chr3-46854340-46855053
1.97358	0.0331624	0.389754	0.0850855			chr3-46861266-46862173
7.45961	0.327909	0.40424	0.811174	0.417266		chr3-46884115-46885029
1.82847	0.151429	0.379299	0.399235			chr3-46938519-46939318
1.95913	0.28758	0.378214	0.760363			chr3-46939785-46940597
7.49456	0.099386	0.403092	0.246559	0.80525		chr3-46964992-46966118
1.47166	0.177015	0.372616	0.475062			chr3-46971588-46972346
1.97595	0.172736	0.38514	0.448503			chr3-46974191-46975091
13.1938	0.501811	0.418104	1.20021	0.230059		chr3-47010312-47011082
11.7675	0.0498336	0.432217	0.115298	0.908209		chr3-47012472-47013449
2.97241	0.127004	0.386498	0.328603			chr3-47033095-47034049
1.8175	0.00492532	0.384037	0.0128251	0.989767		chr3-47050576-47051408
3.52476	0.267464	0.394857	0.67737	0.498171		chr3-47225112-47226069
9.98836	0.254473	0.432822	0.587939	0.556573		chr3-47234822-47236543
2.59497	0.233925	0.400768	0.583693			chr3-47237235-47238159
9.84172	0.0227616	0.391291	0.0581705	0.953613		chr3-47239808-47240878
7.35717	0.0432179	0.401247	0.107709	0.914227		chr3-47243265-47244391
15.9444	0.163274	0.400537	0.407638	0.683539		chr3-47250358-47251423
1.40438	0.0756634	0.359206	0.210641			chr3-47261134-47262000
1.55871	0.254809	0.37067	0.687428			chr3-47286536-47287448
1.37285	0.194389	0.357398	0.5439			chr3-47294202-47294877
4.76272	0.0150968	0.389027	0.0388066	0.969045		chr3-47314777-47315671
2.65434	0.156409	0.383828	0.407498	0.683642		chr3-47346959-47347849
3.23818	0.0114383	0.394888	0.0289659	0.976892		chr3-47376933-47377897
1.64498	0.0609926	0.360822	0.169038			chr3-47544798-47545635
5.94864	0.0408419	0.404656	0.10093	0.919606		chr3-47587824-47588731
1.4363	0.13101	0.328639	0.398644	0.690155		chr3-47637441-47638250
7.28663	0.0536083	0.419932	0.127659			chr3-47643903-47645653
13.3224	0.012769	0.411912	0.0309995	0.97527		chr3-47663182-47664172
4.71073	0.229254	0.394844	0.58062			chr3-47676994-47677913
14.6532	0.0393055	0.412789	0.0952193	0.924141		chr3-47678514-47679559
15.4088	0.349981	0.38635	0.905867	0.365006		chr3-47681886-47682775
3.15548	0.0144379	0.384609	0.037539			chr3-47682966-47683792
6.3838	0.247221	0.389312	0.63502	0.525415		chr3-47684103-47685046
1.4708	0.104403	0.373271	0.279698			chr3-47730795-47731681
1.5943	0.0873691	0.339334	0.257473	0.796814		chr3-47772484-47773374
1.36073	0.0409998	0.331836	0.123554	0.901668		chr3-47796513-47797232
7.03137	0.246625	0.40331	0.611503	0.540867		chr3-47817719-47818631
5.68979	0.220312	0.432784	0.509058			chr3-47849482-47850649
4.8338	0.246129	0.40409	0.609094			chr3-47870410-47871146
6.26598	0.0694301	0.402818	0.172361	0.863154		chr3-47871654-47872523
1.50051	0.328727	0.35099	0.936569			chr3-47974804-47975722
1.36929	0.0961456	0.350661	0.274184			chr3-48007990-48008786
5.40353	0.384903	0.397007	0.96951			chr3-48031110-48031999
4.75994	0.317198	0.394546	0.803956	0.421423		chr3-48196011-48196898
5.11226	0.0747267	0.384577	0.194309	0.845934		chr3-48213696-48214596
5.29131	0.128009	0.382605	0.334573	0.737947		chr3-48247078-48248080
13.4521	0.286337	0.347725	0.82346	0.410246		chr3-48274295-48275274
1.36273	0.0123325	0.3588	0.0343715			chr3-48328839-48329751
1.5877	0.190233	0.384495	0.49476			chr3-48334936-48335865
1.2779	0.0415036	0.348413	0.119122	0.905179		chr3-48337859-48338343
1.34271	0.0765039	0.344774	0.221896	0.824395		chr3-48338457-48339129
4.93335	0.320758	0.395721	0.810565	0.417616		chr3-48357381-48358341
14.6296	0.519521	0.444746	1.16813			chr3-48466843-48467745
7.21803	0.427757	0.414595	1.03175			chr3-48499821-48501588
13.5553	0.672453	0.406798	1.65304	0.0983229		chr3-48524848-48525857
1.54215	0.216346	0.37606	0.575297			chr3-48528471-48529339
2.84643	0.403002	0.380167	1.06007			chr3-48536724-48537558
5.33066	0.196871	0.402207	0.489478			chr3-48538383-48539068
12.084	0.341599	0.417799	0.817615	0.413577		chr3-48692271-48693188
7.15338	0.021607	0.415592	0.0519909			chr3-48696427-48697325
1.78408	0.227597	0.379628	0.599527			chr3-48750627-48751500
1.48586	0.194251	0.376555	0.515864			chr3-48762835-48763667
1.36409	0.201599	0.362289	0.556459			chr3-48812110-48812925
1.38831	0.0383069	0.350908	0.109165	0.913072		chr3-48826191-48827045
2.97297	0.00923927	0.409994	0.0225351			chr3-48835002-48836230
1.6151	0.109674	0.356348	0.307772	0.758256		chr3-48840844-48841673
1.60231	0.120922	0.383221	0.315542			chr3-48858937-48859817
1.36071	0.279016	0.342445	0.814776			chr3-48879423-48880229
12.305	0.294658	0.400708	0.735344	0.46213		chr3-48880848-48881954
1.91214	0.420941	0.363862	1.15687			chr3-48896640-48897572
3.26622	0.149621	0.388959	0.38467			chr3-48931706-48932561
1.5875	0.197394	0.387776	0.509041			chr3-48945670-48946570
3.4259	0.0805314	0.387781	0.207672			chr3-48953659-48954470
7.58263	0.301524	0.399576	0.754608	0.450484		chr3-49108411-49109367
2.20777	0.159896	0.372218	0.429575			chr3-49135771-49136687
2.16423	0.171139	0.392185	0.436373			chr3-49161957-49162807
11.1232	0.050802	0.411256	0.123529	0.901688		chr3-49213228-49214251
7.36699	0.100157	0.400495	0.250084	0.802523		chr3-49244383-49245400
1.55749	0.219183	0.358445	0.611483			chr3-49255709-49256479
1.52335	0.183909	0.379306	0.484856			chr3-49294083-49294861
1.52407	0.113407	0.365622	0.310176			chr3-49296721-49297520
2.20777	0.286969	0.386789	0.741926			chr3-49342949-49343826
1.3807	0.11322	0.345788	0.327425	0.743347		chr3-49377108-49377904
2.43943	0.130498	0.390027	0.334588	0.737936		chr3-49385996-49386942
1.83169	0.04443	0.373339	0.119007			chr3-49405200-49406091
2.11656	0.0512007	0.393728	0.130041			chr3-49415977-49416819
1.47245	0.229956	0.367889	0.625069			chr3-49434448-49435336
1.5882	0.212913	0.363891	0.585101			chr3-49489176-49490073
1.45706	0.0956067	0.371504	0.25735			chr3-49494778-49495688
3.52985	0.0228103	0.404012	0.0564594			chr3-49532634-49533517
2.03434	0.114736	0.369909	0.310173			chr3-49614949-49615737
3.41237	0.055629	0.388851	0.14306			chr3-49637981-49638764
10.9203	0.365623	0.411534	0.88844	0.374304		chr3-49642010-49643047
3.86119	0.146474	0.380831	0.384617	0.700521		chr3-49690925-49691874
14.3986	0.00864082	0.330588	0.0261377	0.979147		chr3-49727707-49728630
1.58223	0.0700023	0.369812	0.189291			chr3-49769342-49770259
4.67955	0.0184594	0.394587	0.0467815	0.962687		chr3-49798689-49799565
1.47325	0.277693	0.34408	0.80706			chr3-49828234-49829034
1.52573	0.108375	0.363881	0.297831			chr3-49831139-49832035
1.98207	0.00884518	0.397422	0.0222564			chr3-49840921-49841779
9.41253	0.198458	0.422503	0.469721	0.638554		chr3-49890890-49891857
3.18488	0.191436	0.391431	0.489068			chr3-49898598-49899523
2.90965	0.426995	0.379814	1.12422			chr3-49911341-49912269
1.48995	0.14422	0.374813	0.384778			chr3-49918009-49918839
1.50034	0.270009	0.351036	0.769177			chr3-49936888-49937764
1.42322	0.142115	0.335916	0.423067	0.672246		chr3-50034720-50035588
1.49677	0.135454	0.364684	0.371427	0.710319		chr3-50083261-50083617
1.79387	0.120549	0.358654	0.336114			chr3-50092817-50093672
2.50139	0.431781	0.367316	1.1755			chr3-50144843-50145697
7.66264	0.0748986	0.440133	0.170173	0.864874		chr3-50176680-50177841
5.85625	0.406225	0.385327	1.05423	0.291776		chr3-50195708-50196902
9.69503	0.256746	0.422236	0.608063	0.543145		chr3-50200790-50201896
2.21511	0.124553	0.389515	0.319763			chr3-50207336-50208157
15.0893	0.306765	0.402944	0.761311	0.446471		chr3-50211851-50212806
2.38645	0.128515	0.387426	0.331716			chr3-50370379-50371253
5.34289	0.254049	0.418185	0.607503			chr3-50374493-50375357
1.93631	0.148232	0.384773	0.385244			chr3-50395155-50396079
1.69304	0.18029	0.380871	0.473364			chr3-50415590-50416503
1.41901	0.105447	0.350991	0.300427	0.763852		chr3-50459706-50460103
4.41742	0.270551	0.395836	0.683494			chr3-50493426-50494401
3.08061	0.367833	0.380384	0.967003			chr3-50526883-50527740
5.06082	0.27952	0.414958	0.673609			chr3-50560703-50561533
1.87788	0.0984741	0.381197	0.258329			chr3-50604933-50605727
1.43926	0.153457	0.365111	0.420302			chr3-50605850-50606288
1.63529	0.0550239	0.374944	0.146752			chr3-50623678-50624518
2.74617	0.212021	0.378941	0.559509			chr3-50636474-50637564
1.84732	0.0169559	0.381009	0.0445027			chr3-50644328-50645219
1.56078	0.0761874	0.37943	0.200794			chr3-50665262-50666089
10.0325	0.0743569	0.43058	0.17269	0.862895		chr3-50670947-50671870
3.2406	0.0834841	0.385734	0.216429			chr3-50678357-50679257
1.81759	0.254974	0.358769	0.710691			chr3-50787001-50787789
7.06057	0.423636	0.375223	1.12903	0.258887		chr3-50788251-50789152
8.57851	0.18602	0.397593	0.467866	0.639881		chr3-50796759-50797869
7.05539	0.249538	0.381581	0.653957	0.51314		chr3-50803455-50804344
8.00661	0.514777	0.388377	1.32546	0.18502		chr3-50805411-50807182
10.6293	0.552888	0.382425	1.44575	0.148249		chr3-50835952-50837011
3.65244	0.140355	0.395233	0.355119			chr3-50837256-50838189
10.1749	0.574933	0.397544	1.44621	0.148118		chr3-50862139-50863462
2.11334	0.0396246	0.37826	0.104755			chr3-51097491-51098248
3.18828	0.135241	0.39364	0.343564			chr3-51123007-51124038
3.97917	0.574877	0.369747	1.55479	0.119997		chr3-51283020-51283996
1.87082	0.00880522	0.374401	0.0235182			chr3-51309706-51310400
2.98258	0.0135874	0.412608	0.0329304			chr3-51361612-51362916
1.5555	0.21918	0.384242	0.570421			chr3-51401547-51402460
13.5444	0.0737487	0.382252	0.192932	0.847012		chr3-51503056-51504085
1.34054	0.0802412	0.35048	0.228947	0.81891		chr3-51571007-51571387
1.61371	0.120501	0.376946	0.319679			chr3-51571519-51572304
1.35739	0.07972	0.350375	0.227528	0.820014		chr3-51583071-51583827
4.63122	0.485065	0.386825	1.25397			chr3-51607541-51608393
3.3209	0.12258	0.385374	0.318082			chr3-51608533-51609401
2.02226	0.14436	0.381594	0.378307			chr3-51673098-51673869
4.17239	0.154276	0.391594	0.393969	0.693604		chr3-51877578-51878347
1.46983	0.188191	0.372735	0.504891			chr3-51914854-51915761
1.38654	0.237552	0.341334	0.695951	0.486459		chr3-51929190-51930082
4.0571	0.548708	0.390685	1.40448			chr3-51977500-51978408
11.2173	0.517365	0.411207	1.25816	0.208333		chr3-51990216-51991210
2.9568	0.0101724	0.395717	0.0257062	0.979492		chr3-52062183-52062906
15.4321	0.601986	0.424523	1.41803	0.156182		chr3-52084598-52085595
1.66305	0.0693976	0.375832	0.18465			chr3-52086662-52087495
1.61554	0.101783	0.365028	0.278835			chr3-52093693-52094571
6.06732	0.280984	0.394736	0.711829	0.476571		chr3-52098805-52099609
3.36106	0.127517	0.386158	0.330219			chr3-52100455-52101400
9.78105	0.0783528	0.416996	0.187898	0.850956		chr3-52104466-52105404
13.6093	0.437264	0.417508	1.04732	0.294952		chr3-52106857-52107629
1.606	0.0110317	0.370717	0.0297579	0.97626		chr3-52109546-52110298
1.39951	0.155516	0.3405	0.456729	0.647866		chr3-52110752-52111448
8.20296	0.391156	0.405189	0.965366	0.334362		chr3-52113967-52114892
1.75838	0.155925	0.390851	0.398936			chr3-52118896-52119689
8.02269	0.0152382	0.422882	0.0360342	0.971255		chr3-52121219-52122183
1.63708	0.147115	0.385943	0.381184			chr3-52131769-52132629
10.5127	0.587329	0.396447	1.48148	0.138478		chr3-52170473-52171456
2.8018	0.110691	0.390606	0.283382			chr3-52191029-52191823
1.86519	0.21761	0.369274	0.589292			chr3-52225320-52226157
1.64069	0.0806421	0.364114	0.221475	0.824723		chr3-52385009-52385861
1.94446	0.0632374	0.380271	0.166295			chr3-52436447-52437331
7.25948	0.358461	0.381411	0.939829	0.347305		chr3-52457310-52458215
2.90245	0.240799	0.384537	0.626204	0.531181		chr3-52475850-52476759
3.50762	0.452866	0.386688	1.17114			chr3-52506219-52506980
10.6967	0.0841262	0.414863	0.202781	0.839306		chr3-52550888-52551792
14.1068	0.0721927	0.382385	0.188796	0.850253		chr3-52601164-52602235
1.81868	0.0817248	0.3651	0.223843			chr3-52708899-52709619
14.493	0.483447	0.376724	1.28329	0.199389		chr3-52715534-52716522
13.4695	0.721667	0.381961	1.88937	0.0588417		chr3-52720745-52721731
1.49863	0.158363	0.369035	0.429127			chr3-52761519-52762309
1.41609	0.418481	0.363241	1.15208			chr3-52762567-52763363
2.81195	0.0127762	0.388812	0.0328596	0.973787		chr3-52775007-52775933
1.46535	0.138877	0.367703	0.377688			chr3-52779278-52780175
5.02622	0.327867	0.403642	0.812273	0.416635		chr3-52812789-52814456
9.54566	0.336917	0.418545	0.804972	0.420836		chr3-52832920-52833789
8.82272	0.0751872	0.416904	0.180347	0.85688		chr3-52865872-52866917
3.38866	0.029497	0.391813	0.0752835	0.939989		chr3-52870259-52871182
1.35578	0.134737	0.351181	0.383669			chr3-52899045-52899879
1.37522	0.329563	0.352639	0.934562			chr3-52923723-52924611
1.45808	0.10992	0.369156	0.297761			chr3-52926512-52927407
1.35929	0.192949	0.362159	0.532774			chr3-52930477-52931357
1.48122	0.0408035	0.356128	0.114575			chr3-53005696-53006568
3.47643	0.096585	0.386419	0.249949	0.802627		chr3-53018129-53019082
1.39274	0.0487518	0.353201	0.138028			chr3-53026164-53026962
1.45371	0.0105542	0.346406	0.0304678	0.975694		chr3-53027332-53028118
1.22568	0.00727733	0.349717	0.0208092	0.983398		chr3-53056431-53056740
1.7829	0.255095	0.369021	0.691273			chr3-53087604-53088460
1.48927	0.358758	0.35407	1.01324			chr3-53092677-53093584
1.3452	0.240363	0.358103	0.67121			chr3-53104746-53105354
2.02979	0.142613	0.387866	0.367685			chr3-53131812-53132534
1.78642	0.195751	0.377499	0.518548			chr3-53140583-53141342
3.4099	0.0169001	0.403301	0.0419044	0.966575		chr3-53142763-53143673
2.02738	0.233938	0.377302	0.620028			chr3-53158566-53159452
3.97356	0.0203787	0.398186	0.0511788	0.959183		chr3-53170732-53171534
9.8578	0.257473	0.42932	0.599723	0.548691		chr3-53171830-53172760
10.7765	0.292931	0.417173	0.702182	0.482566		chr3-53175701-53176732
4.41781	0.0949457	0.386574	0.245608	0.805986		chr3-53185928-53186898
1.78759	0.261555	0.367901	0.710938			chr3-53191872-53192756
4.64597	0.166393	0.403271	0.412607	0.679894		chr3-53198289-53199366
1.91425	0.215181	0.384778	0.559233			chr3-53212012-53212856
10.395	0.212239	0.421101	0.504008	0.614256		chr3-53272981-53273931
1.89271	0.00413682	0.374596	0.0110434			chr3-53426756-53427562
1.3652	0.147149	0.362956	0.405418			chr3-53456795-53457695
1.76611	0.170944	0.390897	0.437311			chr3-53459998-53460919
1.3119	0.284495	0.366563	0.776116			chr3-53469643-53470375
1.5571	0.135804	0.348757	0.389393	0.696985		chr3-53490260-53491115
2.07429	0.106926	0.390121	0.274085			chr3-53496931-53497694
8.41539	0.242889	0.418083	0.580958	0.561269		chr3-53517968-53519750
1.49152	0.201968	0.377583	0.534898			chr3-53547171-53548045
11.3805	0.137554	0.394253	0.348897	0.727167		chr3-53549778-53550847
2.36402	0.0766088	0.372643	0.205583	0.837117		chr3-53577085-53578091
5.2402	0.0715192	0.382262	0.187095	0.851586		chr3-53589494-53590400
1.78284	0.382432	0.359351	1.06423			chr3-53613978-53614963
10.046	0.300645	0.403765	0.744605	0.456511		chr3-53626738-53627741
1.68477	0.0303023	0.387654	0.0781685			chr3-53650045-53650815
10.7079	0.170291	0.388071	0.438812	0.660798		chr3-53703543-53704555
5.07347	0.122761	0.382499	0.320944	0.748253		chr3-53732725-53733672
13.9054	0.223004	0.379725	0.587279	0.557017		chr3-53734937-53735979
12.1039	0.52323	0.417176	1.25422	0.209763		chr3-53748468-53749469
4.38835	0.273897	0.39767	0.688754			chr3-53764200-53765135
8.61957	0.156763	0.386105	0.406011	0.684735		chr3-53786961-53787925
14.6767	0.344107	0.440982	0.78032	0.435203		chr3-53823243-53825520
11.0627	0.363445	0.410011	0.886427	0.375388		chr3-53835730-53836743
9.65599	0.505067	0.39504	1.27852	0.201066		chr3-53884984-53886514
2.23302	0.00382736	0.388603	0.00984902	0.992142		chr3-54013748-54014754
6.38074	0.0102465	0.410678	0.0249503	0.980095		chr3-54041391-54042471
3.91042	0.0773581	0.404578	0.191207			chr3-54043573-54044995
1.89156	0.332828	0.348117	0.956082			chr3-54088475-54089163
2.9789	0.129264	0.382229	0.338184	0.735225		chr3-54138721-54139570
2.51085	0.128154	0.372247	0.344273	0.730641		chr3-54150862-54151402
1.85645	0.537291	0.34547	1.55525			chr3-54214316-54215141
4.54407	0.0295495	0.398362	0.0741776	0.940869		chr3-54216728-54217662
3.24282	0.218421	0.379862	0.575001	0.565291		chr3-54220292-54221244
2.07169	0.294329	0.385769	0.762965			chr3-54223976-54224812
1.41985	0.0335767	0.333732	0.10061	0.91986		chr3-54274637-54275470
1.51069	0.0425581	0.34004	0.125156	0.9004		chr3-54371892-54372786
3.96009	0.342166	0.393485	0.869579			chr3-54393022-54394032
1.5897	0.0422895	0.348316	0.121411	0.903365		chr3-54424130-54424909
1.57242	0.131749	0.380757	0.346018			chr3-54541229-54542117
1.53308	0.0030226	0.375211	0.00805573			chr3-54613247-54614158
3.97408	0.032824	0.39883	0.0823008			chr3-54625920-54626856
1.43032	0.116237	0.326107	0.356437	0.721514		chr3-54671416-54672153
1.63442	0.0321038	0.365027	0.0879491	0.929917		chr3-54792955-54793885
1.67549	0.270683	0.374581	0.722628			chr3-54963457-54964374
1.60327	0.13263	0.383632	0.345722			chr3-54967374-54968245
1.51158	0.0375225	0.370819	0.101188			chr3-54986019-54986905
1.97266	0.310594	0.36471	0.851619			chr3-55059291-55060239
4.17955	0.125838	0.391419	0.321493	0.747837		chr3-55063892-55064806
1.3347	0.0697676	0.354814	0.196632			chr3-55198631-55199237
1.31444	0.114745	0.331705	0.345925	0.729399		chr3-55242736-55243415
1.50413	0.0951031	0.34272	0.277495			chr3-55248370-55249276
1.34452	0.0958671	0.334919	0.28624	0.774695		chr3-55300326-55301246
1.795	0.405197	0.349305	1.16001			chr3-55328721-55329647
2.62872	0.38338	0.36236	1.05801	0.290052		chr3-55332500-55333445
1.42527	0.0837611	0.332564	0.251865	0.801146		chr3-55343765-55344616
2.47226	0.25958	0.374858	0.692477			chr3-55446481-55447441
9.37577	0.0695605	0.423764	0.164149	0.869614		chr3-55542639-55544495
2.45879	0.0751043	0.378064	0.198655			chr3-55546993-55548118
9.70585	0.0890709	0.393788	0.22619	0.821054		chr3-55602112-55603251
2.88056	0.0473534	0.379534	0.124767	0.900708		chr3-55611699-55612481
12.3487	0.26084	0.400479	0.651321	0.51484		chr3-55624017-55624990
3.07984	0.0556562	0.399631	0.139269	0.889238		chr3-55625713-55626574
1.46861	0.255098	0.364062	0.700699			chr3-55629159-55629997
3.33521	0.212925	0.407452	0.522577			chr3-55638034-55638946
1.56266	0.218702	0.383431	0.570381			chr3-55748030-55748923
1.66323	0.129065	0.383579	0.336477			chr3-55758956-55759851
1.31913	0.0642265	0.333814	0.192402	0.847427		chr3-55826095-55826506
1.36516	0.0909395	0.354112	0.25681	0.797326		chr3-55850503-55851424
8.80341	0.261869	0.376972	0.694665	0.487265		chr3-55866789-55867587
1.37604	0.0794016	0.355171	0.223559			chr3-55890676-55891475
5.69323	0.574609	0.39686	1.44789			chr3-55957295-55958167
14.0233	0.775041	0.397917	1.94775	0.0514452		chr3-55958207-55959229
3.16731	0.451712	0.373305	1.21003			chr3-55960465-55961287
1.39289	0.184018	0.329091	0.559169	0.576047		chr3-56018209-56019028
1.38854	0.120562	0.357345	0.337384			chr3-56044460-56045154
1.42628	0.0640279	0.347547	0.184228	0.853835		chr3-56315656-56316517
2.05049	0.0898438	0.389805	0.230484			chr3-56398764-56399687
1.73082	0.0109735	0.359132	0.0305556	0.975624		chr3-56489780-56490622
13.4239	0.0585449	0.373831	0.156608	0.875554		chr3-56612378-56613482
1.81671	0.123589	0.366488	0.337225			chr3-56642805-56643678
10.9284	0.133677	0.379379	0.352357	0.72457		chr3-56691478-56692480
2.86017	0.103149	0.38631	0.26701			chr3-56693515-56694515
1.39221	0.139771	0.35688	0.391646			chr3-56694925-56695743
4.05411	0.136888	0.382911	0.357494	0.720722		chr3-56703400-56704142
1.53965	0.0474399	0.346959	0.136731	0.891244		chr3-56727935-56728810
1.48363	0.0649479	0.346314	0.187541	0.851237		chr3-56795035-56795804
2.46202	0.57639	0.359504	1.60329			chr3-56830210-56831080
10.8393	0.216817	0.413817	0.523945			chr3-56858020-56858991
2.23157	0.332853	0.366591	0.907967			chr3-56898562-56899346
1.31802	0.013675	0.354623	0.0385621			chr3-56907815-56908729
3.81473	0.042292	0.405675	0.104251	0.91697		chr3-56940750-56941609
1.63538	0.0178887	0.355834	0.0502726	0.959905		chr3-56974225-56975170
5.72106	0.0291441	0.401596	0.0725707	0.942148		chr3-57029526-57030471
11.8407	0.335773	0.376564	0.891675	0.372567		chr3-57052578-57053584
14.67	0.192205	0.348494	0.551532	0.581269		chr3-57073439-57074477
1.28099	0.106598	0.328317	0.324679	0.745424		chr3-57136762-57137426
1.53652	0.118234	0.343	0.344707	0.730315		chr3-57279809-57280760
3.74949	0.251356	0.391039	0.642791			chr3-57449159-57449991
1.81197	0.543785	0.362688	1.49932			chr3-57672844-57673778
1.31409	0.123258	0.345303	0.356957	0.721124		chr3-57675495-57676416
1.29243	0.0829741	0.343547	0.241522	0.809151		chr3-57706113-57707009
1.59313	0.283501	0.338289	0.838044			chr3-57709090-57709988
1.31757	0.00203571	0.341295	0.00596468	0.995241		chr3-57816569-57817471
1.54036	0.071685	0.359454	0.199428	0.841928		chr3-57943954-57944743
2.24714	0.129467	0.375809	0.344503			chr3-57978234-57979103
1.7897	0.23062	0.378579	0.609172			chr3-57982307-57983113
3.4431	0.482431	0.370255	1.30297	0.192585		chr3-57998463-57999405
2.2231	0.372821	0.364456	1.02295			chr3-58000162-58000959
6.86027	0.195207	0.393858	0.495626	0.620158		chr3-58015442-58016351
9.38719	0.117685	0.380308	0.309448	0.756981		chr3-58021083-58022090
10.0648	0.148041	0.431161	0.343354	0.731332		chr3-58041058-58042902
1.42974	0.112461	0.35407	0.317625			chr3-58047984-58048640
4.4571	0.00757322	0.398561	0.0190014			chr3-58064542-58065295
4.65271	0.324631	0.390846	0.830585			chr3-58075147-58076075
2.06606	0.296984	0.356028	0.83416			chr3-58111712-58112575
1.67624	0.145695	0.360209	0.404475			chr3-58115311-58115916
2.5297	0.311674	0.370854	0.840423			chr3-58116071-58116948
1.79998	0.564153	0.343139	1.64409			chr3-58121154-58121669
2.27839	0.452279	0.362885	1.24634			chr3-58191591-58192439
1.71932	0.323548	0.367384	0.880681			chr3-58196237-58197108
1.58285	0.0151643	0.375732	0.0403593			chr3-58198477-58199321
1.53306	0.117298	0.365809	0.320654			chr3-58200864-58201645
1.40037	0.177041	0.362434	0.488477			chr3-58204463-58205388
5.41113	0.191942	0.397333	0.483075			chr3-58268719-58269659
1.55089	0.0769018	0.345404	0.222643	0.823813		chr3-58308616-58309408
1.78325	0.157828	0.38016	0.415162			chr3-58325048-58325905
1.49307	0.226925	0.376361	0.602945			chr3-58353809-58354743
1.34414	0.179489	0.352847	0.508688			chr3-58355119-58355656
3.00723	0.0890017	0.382039	0.232965			chr3-58377692-58378485
2.42239	0.340366	0.368007	0.924891			chr3-58378504-58379302
3.87993	0.0287065	0.391645	0.0732971			chr3-58392278-58393171
13.5216	0.287834	0.402418	0.715261	0.474448		chr3-58394013-58395046
6.41498	0.239108	0.407529	0.586726			chr3-58398092-58398965
5.83245	0.222844	0.401144	0.555522			chr3-58401584-58402470
12.7206	0.650022	0.389073	1.67069	0.094782		chr3-58410193-58411623
3.121	0.101805	0.384141	0.265021			chr3-58421087-58421716
11.9449	0.302764	0.412806	0.73343	0.463296		chr3-58422462-58423466
1.425	0.203488	0.362964	0.56063			chr3-58478004-58478776
1.28614	0.189456	0.353666	0.535692			chr3-58478904-58479476
3.12579	0.0913584	0.392614	0.232693			chr3-58488588-58489531
4.20278	0.238019	0.400584	0.594179			chr3-58565669-58566555
4.1292	0.0133815	0.40595	0.0329634	0.973704		chr3-58639210-58640015
1.35838	0.0322704	0.344445	0.0936882	0.925357		chr3-58647646-58648346
7.45282	0.0561943	0.422152	0.133114	0.894103		chr3-58666361-58667346
1.57542	0.113039	0.356717	0.316887			chr3-58670732-58671438
1.53311	0.0759652	0.376918	0.201543			chr3-58677915-58678771
1.57455	0.0862145	0.370626	0.232619			chr3-58680950-58681773
1.46593	0.0159492	0.339085	0.0470361	0.962484		chr3-58768847-58769741
1.89419	0.0731772	0.359383	0.203619	0.838651		chr3-59029722-59030528
1.31278	0.0395127	0.344755	0.114611	0.908753		chr3-59040638-59041483
5.38129	0.0944358	0.393587	0.239936			chr3-59043098-59044104
11.1722	0.268354	0.39875	0.672989	0.500955		chr3-59050870-59051674
1.93855	0.0488574	0.394238	0.123929			chr3-59130981-59131880
1.37874	0.0133569	0.352878	0.0378515	0.969806		chr3-59132332-59133004
1.52194	0.125358	0.370751	0.338119			chr3-59133179-59134056
1.95395	0.040997	0.378902	0.1082			chr3-59140925-59141770
4.47151	0.0501541	0.40721	0.123165	0.901976		chr3-59153296-59154267
2.43033	0.0619319	0.379046	0.163389			chr3-59156783-59157596
1.65788	0.0312153	0.358109	0.0871671	0.930539		chr3-59189304-59190266
6.80236	0.231935	0.397349	0.583705	0.559419		chr3-59251510-59252502
3.45659	0.120566	0.408396	0.295218	0.767828		chr3-59256179-59257107
1.42516	0.131086	0.363527	0.360596			chr3-59261930-59262807
5.56646	0.0101696	0.377509	0.0269388	0.978509		chr3-59311962-59312899
13.6955	0.445296	0.383275	1.16182	0.245309		chr3-59313142-59314088
7.85437	0.275765	0.409534	0.673363	0.500716		chr3-59385000-59386879
2.73286	0.0536682	0.365297	0.146917	0.883198		chr3-59536866-59537789
1.83523	0.0697356	0.38043	0.183307			chr3-59548210-59549085
2.2688	0.192762	0.388282	0.496448			chr3-59565004-59565688
6.50496	0.029462	0.441286	0.0667639			chr3-59568565-59570517
5.22653	0.291869	0.383333	0.761398	0.44642		chr3-59578126-59579119
1.55467	0.0477445	0.368326	0.129626			chr3-59630769-59631679
1.52494	0.158444	0.357414	0.443306			chr3-59640337-59641086
1.51999	0.0568226	0.365611	0.155418			chr3-59664150-59665077
1.74433	0.00324459	0.371062	0.00874407	0.993023		chr3-59672563-59673440
15.372	0.63963	0.392047	1.63151	0.102782		chr3-59709454-59710455
1.48303	0.509231	0.343033	1.4845			chr3-59717408-59718330
1.5162	0.19049	0.377415	0.504722			chr3-59839444-59840338
2.05233	0.0654463	0.358405	0.182604	0.855109		chr3-59853955-59854804
10.4983	0.140771	0.386018	0.364674	0.715355		chr3-59874698-59875640
6.62361	0.461387	0.381963	1.20794	0.227071		chr3-59876320-59877282
1.37842	0.0135425	0.334429	0.0404943	0.967699		chr3-59878623-59879471
1.427	0.225654	0.331858	0.679971	0.496523		chr3-59895672-59896566
3.63151	0.142132	0.354572	0.400854	0.688527		chr3-59970034-59971160
8.84627	0.0765107	0.395633	0.193388	0.846655		chr3-60086537-60087546
11.7787	0.0349796	0.431855	0.0809985	0.935443		chr3-60095190-60097563
4.74938	0.0654321	0.374076	0.174917	0.861145		chr3-60121143-60122100
2.50944	0.359821	0.393806	0.9137			chr3-60156794-60157725
9.24358	0.248782	0.405019	0.614248	0.539051		chr3-60163009-60163993
2.05211	0.0541376	0.396304	0.136606			chr3-60207680-60208540
4.07517	0.00446405	0.41628	0.0107237	0.991444		chr3-60308593-60309479
1.69791	0.233495	0.374899	0.622821			chr3-60311181-60312093
1.90926	0.0260469	0.377594	0.0689813			chr3-60313583-60314393
1.42988	0.0283654	0.333404	0.0850781	0.932199		chr3-60336438-60337121
1.44352	0.0640065	0.361482	0.177067			chr3-60338250-60339161
2.07639	0.0985468	0.393251	0.250595			chr3-60359391-60360286
1.2874	0.0544104	0.327373	0.166203	0.867997		chr3-60431307-60432170
1.97665	0.125326	0.368948	0.339685			chr3-60524087-60524945
2.93867	0.0679622	0.371889	0.182749	0.854995		chr3-60872927-60873971
1.59194	0.0295321	0.371832	0.0794233	0.936696		chr3-60998704-60999593
1.65711	0.394564	0.340381	1.15918	0.246381		chr3-61004162-61005017
1.84043	0.194944	0.357889	0.544704			chr3-61005420-61006278
1.46398	0.0109531	0.361571	0.0302931			chr3-61015511-61016362
2.39184	0.332016	0.39062	0.849973			chr3-61053552-61054479
1.38319	0.10574	0.324286	0.326071	0.744371		chr3-61074636-61075523
1.92375	0.0342108	0.3765	0.0908652			chr3-61157107-61158063
6.06462	0.0340926	0.380814	0.0895255	0.928664		chr3-61183959-61184899
14.951	0.269627	0.387931	0.69504	0.48703		chr3-61184936-61185810
1.94449	0.460976	0.350719	1.31437			chr3-61186232-61186979
11.674	0.738892	0.399926	1.84757	0.0646644		chr3-61236271-61237250
8.6051	0.147311	0.386118	0.381517	0.70282		chr3-61238450-61239329
3.32475	0.297026	0.371498	0.799536	0.42398		chr3-61240835-61241751
11.1786	0.288999	0.386378	0.747968	0.454479		chr3-61263210-61264263
4.4585	0.0359813	0.400946	0.0897412			chr3-61291954-61292936
1.55798	0.161355	0.373441	0.432078			chr3-61378042-61378955
1.42854	0.0258058	0.356664	0.0723534	0.942321		chr3-61449108-61449956
2.85739	0.363961	0.365069	0.996965	0.318781		chr3-61505085-61506068
1.47009	0.0807676	0.370067	0.218251			chr3-61555772-61556682
2.89385	0.187276	0.404693	0.46276			chr3-61612429-61613270
1.35232	0.110456	0.346843	0.31846	0.750136		chr3-61820250-61820974
1.83916	0.0653318	0.385468	0.169487			chr3-61839001-61839888
2.06791	0.206128	0.373261	0.552237			chr3-61861013-61861893
1.64421	0.0753106	0.377956	0.199257			chr3-61862714-61863593
1.84084	0.0838043	0.388131	0.215918	0.829052		chr3-61874834-61875739
1.55856	0.192662	0.381498	0.505014			chr3-61881318-61882245
1.4974	0.157011	0.373137	0.420786			chr3-61889864-61890710
1.71676	0.218901	0.371303	0.589548			chr3-61891063-61891897
1.7114	0.210319	0.375713	0.559785			chr3-61897672-61898585
1.36652	0.142493	0.35298	0.403687			chr3-61936077-61936820
1.80725	0.0275651	0.378539	0.0728199			chr3-61937044-61937966
2.63014	0.164167	0.405928	0.404425			chr3-61948510-61949393
1.46148	0.0785003	0.356933	0.21993	0.825926		chr3-61953606-61954319
1.38454	0.0323934	0.361267	0.0896662			chr3-61978286-61979007
1.37313	0.115021	0.350732	0.327946	0.742953		chr3-61984854-61985397
1.54475	0.0591069	0.377191	0.156703			chr3-61996867-61997695
1.46147	0.0902085	0.3578	0.25212	0.800949		chr3-62070210-62071012
2.36933	0.326634	0.393144	0.830826			chr3-62092796-62093652
1.43819	0.081901	0.365214	0.224255			chr3-62127842-62128692
1.76948	0.283408	0.375188	0.755378			chr3-62139663-62140584
1.59399	0.213273	0.360811	0.591092	0.554459		chr3-62169749-62170668
2.45113	0.446931	0.363922	1.2281			chr3-62177731-62179248
1.67719	0.115959	0.35304	0.32846	0.742564		chr3-62224877-62225795
2.49964	0.0101573	0.381293	0.0266392	0.978748		chr3-62232824-62233782
2.63843	0.0176476	0.387594	0.0455312	0.963684		chr3-62261413-62262279
2.41194	0.138184	0.379345	0.364271	0.715656		chr3-62583398-62584352
1.34441	0.0455389	0.33462	0.136091	0.891749		chr3-62628142-62628852
2.17745	0.266043	0.351465	0.756956	0.449076		chr3-62631225-62632181
3.67373	0.0518234	0.376668	0.137584	0.890569		chr3-62636033-62637884
1.96044	0.168471	0.363344	0.463667			chr3-62655208-62656192
1.88226	0.0421092	0.373389	0.112776			chr3-62672263-62673091
2.62308	0.0906498	0.405188	0.223723			chr3-62729028-62729947
3.36999	0.253887	0.387506	0.655183			chr3-62753430-62754278
2.59935	0.2951	0.398687	0.740179			chr3-62794533-62795407
2.20526	0.188005	0.390391	0.481581			chr3-62859025-62859938
1.30581	0.0808603	0.34357	0.235353	0.813934		chr3-62936498-62937310
3.68686	0.0942477	0.391083	0.240992			chr3-62986144-62987125
11.2563	0.356607	0.399079	0.893575	0.371549		chr3-63096068-63097086
8.03257	0.187087	0.378202	0.494674	0.62083		chr3-63097124-63097977
2.31783	0.131289	0.361473	0.363205	0.716452		chr3-63245534-63246353
7.14994	0.221934	0.408563	0.543206	0.586988		chr3-63371028-63373175
2.66076	0.162286	0.372894	0.435206			chr3-63413474-63414298
13.3497	0.167829	0.388452	0.432046	0.665708		chr3-63417018-63418061
1.58685	0.142368	0.354889	0.401161			chr3-63510969-63511831
2.59138	0.0914128	0.370026	0.247044	0.804874		chr3-63521333-63522162
3.98413	0.0380326	0.397395	0.0957047			chr3-63522706-63523665
2.34997	0.379443	0.371359	1.02177			chr3-63618722-63619568
2.02424	0.200712	0.375454	0.534583	0.592938		chr3-63645050-63645950
1.46633	0.0867781	0.358472	0.242078			chr3-63896431-63897334
1.77484	0.104767	0.366392	0.285942			chr3-63918613-63919183
1.47821	0.175635	0.352066	0.498869			chr3-63933857-63934721
1.51208	0.119966	0.376826	0.318359			chr3-63937452-63938221
3.01856	0.0615291	0.371504	0.165622	0.868455		chr3-63951617-63952579
2.98118	0.176414	0.365605	0.482526	0.629432		chr3-63956191-63957217
1.49041	0.0968835	0.337463	0.287094	0.77404		chr3-63958773-63959499
1.38446	0.124257	0.350526	0.354488	0.722973		chr3-63982060-63982986
1.57183	0.225202	0.375431	0.59985			chr3-63992208-63992839
3.09422	0.127798	0.412117	0.310101			chr3-64133046-64133925
9.30511	0.175977	0.392053	0.448861	0.653532		chr3-64146843-64147789
1.79562	0.156145	0.355726	0.438946			chr3-64179135-64179918
4.00026	0.138279	0.371569	0.372149	0.709782		chr3-64181901-64182825
1.44058	0.348246	0.317573	1.09658	0.272823		chr3-64229652-64230501
2.52438	0.0136094	0.406966	0.0334412			chr3-64285989-64286827
2.03799	0.019895	0.388676	0.0511865			chr3-64287250-64287978
1.31522	0.141293	0.352897	0.40038			chr3-64374668-64375398
1.40967	0.111288	0.342659	0.324778	0.745349		chr3-64381967-64382855
3.26902	0.0215432	0.400619	0.0537747	0.957115		chr3-64410063-64410960
1.49909	0.0138933	0.371288	0.0374193			chr3-64501263-64502184
1.5113	0.0266982	0.362633	0.0736232	0.94131		chr3-64614398-64615313
1.33362	0.113293	0.347991	0.325562	0.744756		chr3-64656528-64657287
1.34888	0.120582	0.338644	0.356073	0.721786		chr3-64666073-64666885
7.78648	0.0463559	0.380922	0.121694	0.903141		chr3-64725251-64726243
2.45842	0.228192	0.355959	0.641064	0.521481		chr3-64740156-64741455
1.42332	0.0292409	0.335941	0.0870418	0.930638		chr3-64747240-64747894
1.28535	0.0345984	0.340587	0.101585	0.919086		chr3-64776425-64777286
1.46029	0.0416423	0.347822	0.119723	0.904703		chr3-64792087-64792577
1.4425	0.227717	0.368493	0.61797			chr3-64801496-64802323
1.73395	0.0271396	0.364718	0.0744126			chr3-64809971-64810571
1.34384	0.262743	0.347196	0.756757	0.449195		chr3-64821141-64821702
1.5401	0.217558	0.380211	0.572203			chr3-64898185-64899071
1.55738	0.267463	0.371714	0.719539			chr3-64899882-64900747
1.31942	0.00739462	0.350072	0.0211232	0.983147		chr3-64912692-64913597
1.84365	0.156357	0.382097	0.409206			chr3-64972610-64973470
1.58883	0.157053	0.381714	0.411441			chr3-64976363-64977136
1.39607	0.137209	0.358053	0.38321			chr3-64977284-64977998
1.40491	0.216903	0.365832	0.592904			chr3-65004140-65004721
1.51185	0.144079	0.363849	0.395985			chr3-65006095-65007003
2.48847	0.18714	0.399245	0.468734			chr3-65042517-65043394
1.38594	0.0960889	0.353548	0.271784			chr3-65110024-65110897
2.09273	0.12676	0.356017	0.356052	0.721802		chr3-65138385-65139143
3.22629	0.106916	0.384706	0.277915	0.781077		chr3-65177639-65178471
2.76502	0.0447499	0.360276	0.12421	0.901149		chr3-65178501-65179289
1.31196	0.0771238	0.34353	0.224503	0.822366		chr3-65180566-65181025
3.36651	0.288746	0.387667	0.744831			chr3-65251084-65252018
1.30961	0.0178433	0.344254	0.0518319	0.958663		chr3-65381073-65381860
7.48796	0.138459	0.407903	0.339441	0.734278		chr3-65419677-65420770
8.59107	0.013631	0.43216	0.0315417	0.974838		chr3-65480047-65481004
3.63235	0.10516	0.388243	0.27086	0.786499		chr3-65527118-65528036
1.42324	0.0219847	0.329539	0.0667137	0.94681		chr3-65569544-65570289
11.0752	0.368092	0.397466	0.926098	0.354395		chr3-65578791-65579843
6.66098	0.215001	0.436651	0.492385			chr3-65594062-65594980
16.0508	0.243507	0.424156	0.574098	0.565902		chr3-65600365-65601478
2.31249	0.25849	0.369593	0.69939			chr3-65606263-65607123
4.99512	0.0400328	0.400604	0.0999311			chr3-65654910-65655904
1.56051	0.146058	0.377209	0.387208			chr3-65681078-65681995
1.6412	0.254735	0.361638	0.704392			chr3-65701363-65702205
6.32189	0.0440719	0.407904	0.108045			chr3-65758258-65758861
9.85399	0.0945738	0.397882	0.237693	0.812119		chr3-65778555-65779673
5.84517	0.0571555	0.383205	0.149151	0.881434		chr3-65785943-65786870
3.26807	0.0224579	0.388825	0.0577585			chr3-65790568-65791464
2.37973	0.0244888	0.375234	0.0652629			chr3-65792368-65793168
3.31714	0.168857	0.380914	0.443294			chr3-65793993-65794871
1.60848	0.0901271	0.383259	0.235159			chr3-65826794-65827700
5.15469	0.230987	0.402191	0.574322	0.56575		chr3-65835707-65836587
2.7016	0.613247	0.370741	1.65411			chr3-65837298-65838699
1.39434	0.121325	0.325989	0.372174	0.709764		chr3-65860712-65861524
14.6133	0.0328746	0.422968	0.0777235	0.938048		chr3-65902148-65903195
2.24175	0.10395	0.398625	0.260772			chr3-65939611-65940464
1.6254	0.00953599	0.377274	0.0252761			chr3-65955677-65956500
1.63039	0.0673548	0.372648	0.180747			chr3-65997732-65998646
1.37158	0.177973	0.3521	0.505463	0.613234		chr3-66200836-66201208
1.36584	0.0334972	0.350242	0.0956402	0.923806		chr3-66314164-66314931
1.67712	0.120734	0.366272	0.32963			chr3-66364854-66365715
1.51663	0.136835	0.344083	0.39768	0.690866		chr3-66388022-66388884
13.0481	0.207613	0.45506	0.456233	0.648222		chr3-66412403-66413786
1.37664	0.0657515	0.332985	0.197461	0.843467		chr3-66509023-66509841
12.5354	0.336213	0.359079	0.936322	0.349107		chr3-66539313-66540284
1.90454	0.0143603	0.371043	0.0387025			chr3-66546893-66547706
5.37564	0.113193	0.413963	0.273437			chr3-66573144-66574063
14.2667	0.120477	0.398864	0.302049	0.762615		chr3-66576161-66577149
1.45486	0.00889744	0.334512	0.0265983	0.97878		chr3-66602337-66602972
2.6795	0.0470752	0.379979	0.123889			chr3-66611854-66612666
5.24495	0.00931429	0.394284	0.0236233	0.981153		chr3-66633303-66634210
8.88608	0.0381379	0.394635	0.096641	0.923012		chr3-66634512-66635641
4.94979	0.34443	0.38311	0.899037	0.368633		chr3-66644217-66645177
4.26709	0.265375	0.389095	0.682033	0.495218		chr3-66649446-66650475
11.9727	0.00239355	0.419667	0.00570345	0.995449		chr3-66673009-66674645
1.65127	0.147981	0.384137	0.38523			chr3-66720831-66721698
1.60333	0.226268	0.373514	0.605782			chr3-66722692-66723512
2.31416	0.559402	0.356028	1.57123			chr3-66727806-66728658
4.33461	0.100387	0.396126	0.253422	0.799942		chr3-66737851-66738937
1.75318	0.0450802	0.374804	0.120277	0.904264		chr3-66750970-66751872
3.24589	0.114446	0.387645	0.295235	0.767814		chr3-66768907-66769850
7.43786	0.145086	0.391112	0.370958	0.710669		chr3-66799166-66800079
12.1447	0.565618	0.401322	1.40939	0.158721		chr3-66835714-66836961
1.40759	0.129645	0.327768	0.39554	0.692444		chr3-66839213-66840103
2.00338	0.327673	0.357159	0.917444			chr3-66857792-66858510
1.67789	0.0408425	0.354878	0.115089	0.908375		chr3-66858650-66859196
1.71148	0.249862	0.351743	0.710355			chr3-66862600-66863177
2.80747	0.0103608	0.412516	0.0251162			chr3-66904778-66905593
4.80823	0.113834	0.393275	0.289451	0.772236		chr3-66923293-66924435
4.078	0.308987	0.390005	0.792265			chr3-66935822-66936785
1.33553	0.00580107	0.347363	0.0167003	0.986676		chr3-66964531-66965287
3.14898	0.0293875	0.399924	0.0734827	0.941422		chr3-66999877-67000702
1.56258	0.245165	0.36769	0.666771			chr3-67006350-67007205
2.24433	0.3281	0.354248	0.926189	0.354348		chr3-67103599-67104534
1.8231	0.237871	0.38128	0.623876			chr3-67176178-67177080
4.62169	0.223901	0.384246	0.582702	0.560094		chr3-67221098-67221981
3.78019	0.200545	0.387194	0.517946			chr3-67231638-67232612
1.38452	0.157582	0.360117	0.437586			chr3-67245210-67246123
2.44305	0.0554283	0.380529	0.145661	0.884189		chr3-67252633-67254346
1.52223	0.0459201	0.345828	0.132783	0.894365		chr3-67256086-67256874
7.51847	0.529604	0.416409	1.27184	0.203431		chr3-67289641-67291063
1.55255	0.188545	0.381434	0.494306			chr3-67291381-67292056
2.36116	0.0505136	0.379697	0.133036			chr3-67379774-67380617
2.30233	0.0672398	0.385308	0.174509			chr3-67503622-67504391
7.36106	0.036401	0.389673	0.093414	0.925575		chr3-67509339-67510350
1.88905	0.205492	0.363323	0.565591			chr3-67510859-67511769
13.4563	0.0665037	0.363071	0.18317	0.854664		chr3-67540068-67541140
5.56054	0.0691519	0.398811	0.173395			chr3-67570939-67571904
1.41202	0.0246073	0.354989	0.0693186	0.944736		chr3-67641207-67641983
1.47916	0.0548697	0.344518	0.159265	0.87346		chr3-67648404-67649332
5.76427	0.337544	0.40787	0.827578			chr3-67650348-67651556
1.31869	0.0161132	0.345961	0.0465753	0.962852		chr3-67690787-67691667
2.59492	0.164913	0.366181	0.45036	0.652451		chr3-67704905-67705785
1.81144	0.22406	0.354403	0.632218			chr3-67709279-67710096
1.5309	0.243388	0.381404	0.638137			chr3-67712010-67712897
3.20645	0.0642724	0.386109	0.166462			chr3-67713252-67714299
1.35431	0.16104	0.336546	0.47851	0.632287		chr3-67738094-67738946
2.30106	0.485146	0.383407	1.26535			chr3-67745009-67745914
2.60564	0.0647175	0.374616	0.172757	0.862843		chr3-67773004-67773991
4.53661	0.421367	0.385523	1.09297	0.274406		chr3-67781086-67781980
11.1416	0.105953	0.398582	0.265824	0.790375		chr3-67808653-67810152
1.39051	0.15344	0.343709	0.446425	0.65529		chr3-67835166-67835996
1.44783	0.125277	0.348388	0.359589	0.719154		chr3-67858729-67859581
6.50141	0.511541	0.367159	1.39324	0.163547		chr3-67907131-67908320
1.54417	0.0259565	0.339466	0.0764629	0.939051		chr3-67940414-67941292
1.60503	0.00569718	0.35646	0.0159826	0.987248		chr3-67947803-67948720
1.34653	0.0354576	0.346194	0.102421	0.918422		chr3-67966722-67967609
1.27766	0.0516468	0.342044	0.150995	0.87998		chr3-68039664-68040498
1.4276	0.151073	0.331108	0.456266	0.648199		chr3-68043195-68044054
1.31621	0.0829705	0.345819	0.239925	0.810389		chr3-68081578-68082463
1.5918	0.0156927	0.359841	0.04361			chr3-68121118-68121986
5.68927	0.00425373	0.389225	0.0109287	0.99128		chr3-68127313-68128239
2.63581	0.00598981	0.379888	0.0157673	0.98742		chr3-68148147-68149011
1.34176	0.179883	0.345264	0.521	0.602367		chr3-68149463-68150023
1.44066	0.0278845	0.357029	0.0781014	0.937747		chr3-68174718-68175606
1.76085	0.0948834	0.371462	0.255432	0.798389		chr3-68196417-68197318
2.0172	0.242748	0.365345	0.664433			chr3-68247041-68247921
1.40767	0.0243819	0.359085	0.0679			chr3-68279847-68280772
2.91398	0.344442	0.358935	0.959623	0.337245		chr3-68311440-68312395
2.30028	0.107454	0.375823	0.285918			chr3-68389737-68390431
3.027	0.516414	0.35563	1.45211	0.146471		chr3-68437988-68438960
8.23193	0.133227	0.388399	0.343016	0.731587		chr3-68470730-68471889
1.55095	0.141281	0.346948	0.407211			chr3-68482348-68483234
2.28224	0.298361	0.367498	0.811869			chr3-68586358-68587248
1.39585	0.0398359	0.353199	0.112786	0.9102		chr3-68633668-68634562
16.301	0.329145	0.353321	0.931576	0.351556		chr3-68644075-68645105
2.57707	0.415934	0.394767	1.05362			chr3-68675086-68676055
4.64232	0.0924607	0.376356	0.245674	0.805935		chr3-68685746-68686705
2.31153	0.235216	0.39881	0.589794			chr3-68715595-68716506
2.9078	0.097683	0.377094	0.259041	0.795603		chr3-68806671-68807627
4.58626	0.0503295	0.403739	0.124658			chr3-68818914-68819938
1.91845	0.178382	0.366181	0.487142			chr3-68880363-68881273
4.92106	0.456591	0.374324	1.21977	0.222551		chr3-68883863-68884905
5.84642	0.707047	0.368365	1.91942	0.0549311		chr3-68887005-68887991
2.37383	0.21358	0.374608	0.570144			chr3-68895651-68896524
2.83087	0.0617047	0.415903	0.148363			chr3-68911415-68912063
15.5097	0.0501447	0.426377	0.117606	0.90638		chr3-68953607-68954697
3.15349	0.0830139	0.390052	0.212828			chr3-68973619-68974526
2.6108	0.123064	0.370574	0.33209	0.739822		chr3-68992238-68993226
2.60536	0.183225	0.377003	0.486004			chr3-68994844-68995684
3.00417	0.288691	0.37999	0.759734			chr3-68996261-68997111
2.0857	0.0499928	0.361357	0.138348	0.889966		chr3-69033627-69034560
2.5421	0.386382	0.35751	1.08076	0.279805		chr3-69037079-69038015
7.10614	0.042779	0.437187	0.0978506	0.922051		chr3-69082575-69083494
14.4719	0.478964	0.394593	1.21382	0.224817		chr3-69118543-69119489
2.22707	0.242997	0.371585	0.653949			chr3-69159380-69160215
1.60598	0.155147	0.347634	0.446294	0.655385		chr3-69199241-69199985
1.41154	0.0237189	0.342602	0.0692318	0.944805		chr3-69212183-69213001
1.4829	0.0215789	0.358977	0.0601122	0.952066		chr3-69240750-69241582
2.75738	0.367801	0.375337	0.979923			chr3-69247336-69248226
7.5195	0.596174	0.40052	1.4885	0.136619		chr3-69255714-69256663
3.67697	0.0808819	0.391196	0.206755			chr3-69280002-69280868
4.90782	0.0805091	0.402232	0.200156			chr3-69295105-69296071
14.6039	0.551987	0.416384	1.32567	0.184949		chr3-69303637-69304902
3.885	0.106733	0.381893	0.279483	0.779874		chr3-69313023-69313699
8.12332	0.755671	0.405509	1.86351			chr3-69317892-69318786
1.91535	0.0914421	0.384776	0.23765			chr3-69328402-69329342
9.73072	0.019965	0.427102	0.0467454	0.962716		chr3-69330586-69331589
9.06621	0.46308	0.386859	1.19702	0.231298		chr3-69333740-69335795
11.8801	0.209979	0.383845	0.54704	0.584351		chr3-69355485-69356472
1.87	0.272242	0.360154	0.755903			chr3-69358702-69359424
7.4373	0.507056	0.396622	1.27844	0.201096		chr3-69363706-69364751
9.703	0.378345	0.397299	0.952292	0.340949		chr3-69371930-69372965
13.4186	0.934868	0.389865	2.39793	0.016488		chr3-69374596-69375578
5.32955	0.0653081	0.381685	0.171105	0.864141		chr3-69377024-69378022
15.0556	0.0826616	0.409027	0.202093	0.839844		chr3-69379467-69380534
3.68655	0.247783	0.420266	0.589586			chr3-69384900-69385483
2.17553	0.195377	0.394022	0.495852			chr3-69389294-69390188
1.45522	0.0579041	0.355038	0.163093	0.870445		chr3-69395223-69396101
3.00201	0.351571	0.375004	0.937512			chr3-69403054-69403896
4.52864	0.181251	0.412928	0.438941			chr3-69413336-69414248
3.06345	0.023745	0.378159	0.0627912	0.949933		chr3-69414612-69415819
13.4222	0.0637551	0.427476	0.149143	0.881441		chr3-69424935-69425923
3.26514	0.0509364	0.370774	0.137379	0.890732		chr3-69426299-69427206
5.06884	0.385928	0.394789	0.977557			chr3-69429516-69430450
8.38112	0.343456	0.400257	0.858088	0.390844		chr3-69438101-69439011
4.42621	0.399473	0.385705	1.03569			chr3-69445863-69446765
8.19695	0.0434778	0.376407	0.115508	0.908043		chr3-69461975-69463026
1.40548	0.20616	0.367456	0.561046			chr3-69474010-69474812
9.43932	0.352363	0.370881	0.950069	0.342077		chr3-69490124-69491292
1.49833	0.0935252	0.370197	0.252636			chr3-69524566-69525464
6.74174	0.360418	0.375345	0.960231	0.336939		chr3-69533359-69534337
1.90355	0.13595	0.378443	0.359234			chr3-69538805-69539706
4.89077	0.11313	0.384343	0.294346	0.768494		chr3-69551743-69552730
2.22718	0.0298638	0.371701	0.0803437			chr3-69555576-69556062
1.53076	0.118458	0.371212	0.319113			chr3-69566879-69567672
1.68369	0.127131	0.375969	0.338141			chr3-69568729-69569419
1.40702	0.184251	0.360889	0.510546			chr3-69569532-69569956
1.3195	0.00496727	0.345574	0.014374	0.988532		chr3-69621545-69622251
3.03583	0.485248	0.380187	1.27634	0.201835		chr3-69647454-69648516
11.2109	0.606367	0.399482	1.51788	0.129044		chr3-69677251-69678183
4.61435	0.00285109	0.380533	0.00749237	0.994022		chr3-69678269-69679056
1.3705	0.171767	0.359516	0.477774			chr3-69697227-69698049
5.50899	0.383565	0.385678	0.994521	0.319969		chr3-69740538-69741342
2.2297	0.196254	0.396769	0.494631	0.620861		chr3-69745854-69746632
2.66598	0.351674	0.392673	0.89559			chr3-69747605-69748847
1.53438	0.406314	0.374508	1.08493			chr3-69750880-69751690
2.83921	0.33083	0.392899	0.842021			chr3-69752097-69753752
2.4252	0.139014	0.379088	0.366705			chr3-69775611-69776455
8.63661	0.138569	0.397692	0.348432	0.727516		chr3-69808350-69809325
4.92842	0.368254	0.394806	0.932747			chr3-69814228-69815261
6.02836	0.539345	0.381394	1.41414	0.157321		chr3-69815989-69816796
2.07089	0.0923011	0.384246	0.240214	0.810165		chr3-69817774-69818608
14.5355	0.439763	0.375798	1.17021	0.241916		chr3-69829780-69830761
14.3669	0.353223	0.372089	0.949298	0.342469		chr3-69836489-69837443
9.85782	0.406347	0.427333	0.950891	0.34166		chr3-69838008-69839195
14.776	0.114705	0.398376	0.287932	0.773399		chr3-69842310-69843421
2.92769	0.29779	0.378453	0.786863			chr3-69847860-69848751
3.96254	0.136672	0.392497	0.348212			chr3-69850417-69851289
7.53453	0.365909	0.379014	0.965422	0.334333		chr3-69858816-69859770
12.8677	0.161229	0.402858	0.400213	0.689		chr3-69861173-69862192
5.8609	0.00499728	0.411379	0.0121476			chr3-69868278-69869815
13.5021	0.601955	0.396612	1.51774	0.12908		chr3-69875727-69876877
10.3758	0.458315	0.394174	1.16272	0.244942		chr3-69878722-69879691
2.70468	0.13141	0.379321	0.346435			chr3-69883172-69884029
16.2668	0.270037	0.397503	0.679332	0.496928		chr3-69892478-69893639
15.8023	0.415377	0.385548	1.07737	0.281315		chr3-69903243-69905212
2.51599	0.138006	0.372686	0.3703			chr3-69914044-69914864
4.50378	0.228604	0.392742	0.58207			chr3-69917687-69918602
12.1455	0.44969	0.402904	1.11612	0.26437		chr3-69950799-69952132
1.89138	0.086743	0.371294	0.233623			chr3-69953998-69954799
1.78349	0.280236	0.35739	0.784119			chr3-69955474-69956257
8.22151	0.268083	0.408661	0.656004			chr3-69962295-69963204
13.4031	0.0820847	0.35806	0.229248	0.818676		chr3-69971914-69972957
3.14261	0.139784	0.382011	0.365915			chr3-69984841-69985646
5.6649	0.33157	0.381681	0.868709	0.385006		chr3-70001597-70002402
4.14739	0.0743154	0.373743	0.198841	0.842387		chr3-70005069-70006077
4.7428	0.125537	0.382532	0.328174	0.74278		chr3-70039168-70039990
10.6239	0.987192	0.381402	2.58833	0.00964436		chr3-70040158-70041179
12.4121	0.334806	0.428148	0.781988	0.434221		chr3-70042056-70043237
2.09408	0.502415	0.352021	1.42723			chr3-70060521-70061403
4.14445	0.00844046	0.405574	0.0208111	0.983396		chr3-70067763-70068663
1.40054	0.111471	0.356444	0.312731			chr3-70078609-70079425
1.72829	0.14997	0.360448	0.416065			chr3-70095804-70096533
6.32892	0.379625	0.370737	1.02397	0.305847		chr3-70096827-70097738
2.36696	0.023399	0.37844	0.0618302	0.950698		chr3-70098064-70098953
7.44619	0.164806	0.398549	0.413516	0.679229		chr3-70108275-70109296
1.59522	0.140122	0.348161	0.402465	0.687342		chr3-70113453-70114336
1.39126	0.0495362	0.3439	0.144043	0.885467		chr3-70196604-70197478
15.4622	0.629436	0.40362	1.55948	0.118883		chr3-70243262-70245028
2.28999	0.208076	0.394377	0.527607			chr3-70277116-70278023
1.81111	0.204188	0.360471	0.566447			chr3-70307513-70308347
10.2298	0.251331	0.370029	0.679219	0.496999		chr3-70308440-70309383
2.82155	0.0592965	0.365385	0.162285	0.871081		chr3-70407320-70408369
2.65827	0.302529	0.360154	0.839998	0.40091		chr3-70461265-70462202
1.7706	0.0621517	0.386504	0.160805			chr3-70471346-70472191
1.61395	0.0614751	0.377003	0.163063			chr3-70516907-70517763
2.07621	0.17893	0.347119	0.515471	0.606224		chr3-70531783-70532578
1.87436	0.188328	0.349585	0.538718	0.590081		chr3-70617057-70618057
1.75354	0.144082	0.376963	0.382219			chr3-70726902-70727696
1.30292	0.103577	0.348715	0.297025	0.766447		chr3-70744307-70745246
3.0951	0.0152854	0.398239	0.0383825	0.969383		chr3-70862840-70863776
1.72564	0.0149159	0.36969	0.0403471	0.967816		chr3-70951136-70951626
1.89939	0.21739	0.363864	0.597449			chr3-70972030-70972837
1.57073	0.101146	0.379449	0.26656			chr3-70974428-70975319
3.04876	0.00479586	0.392707	0.0122123			chr3-71034404-71035947
13.9915	0.766115	0.426006	1.79837	0.0721191		chr3-71048636-71049587
6.13213	0.336937	0.389337	0.865413	0.386812		chr3-71075453-71076389
2.21703	0.0737372	0.397191	0.185647			chr3-71152857-71153746
1.59886	0.0123997	0.369614	0.0335476			chr3-71166460-71167140
2.47252	0.197731	0.368303	0.536871	0.591357		chr3-71192752-71193821
10.8884	0.130673	0.387594	0.337139	0.736012		chr3-71315965-71316942
5.14861	0.0594153	0.392393	0.151418	0.879646		chr3-71328550-71329654
10.8336	0.289625	0.37373	0.774959	0.438364		chr3-71330821-71331837
1.65073	0.00788087	0.365324	0.0215723			chr3-71401057-71401851
1.86419	0.0323373	0.373029	0.0866884			chr3-71474626-71475581
1.61111	0.0909097	0.365128	0.24898	0.803376		chr3-71530897-71531780
5.30175	0.10997	0.396691	0.277219	0.781612		chr3-71545841-71546953
3.3239	0.238667	0.385239	0.619529			chr3-71585241-71586110
1.5274	0.142526	0.369173	0.386067			chr3-71600557-71601290
1.29244	0.0940512	0.341539	0.275375	0.783029		chr3-71628289-71628940
1.63088	0.201571	0.385487	0.522899			chr3-71629388-71630311
2.25774	0.439497	0.385939	1.13877			chr3-71635934-71636868
10.0239	0.0601112	0.394585	0.15234	0.878918		chr3-71663331-71664478
4.40737	0.189225	0.370366	0.510914	0.609411		chr3-71679707-71680522
9.93651	0.132278	0.422402	0.313157			chr3-71683057-71683988
15.5898	0.244969	0.38186	0.641516	0.521187		chr3-71685681-71686674
9.46346	0.22286	0.441276	0.505037	0.613533		chr3-71691801-71693386
3.2688	0.0240986	0.387372	0.0622105			chr3-71700428-71701220
9.28566	0.398113	0.391255	1.01753	0.308902		chr3-71730797-71731808
2.61055	0.166647	0.401012	0.415567			chr3-71845854-71846692
5.54299	0.326585	0.392099	0.832915	0.404893		chr3-71851591-71852458
2.0718	0.0640875	0.373602	0.171539			chr3-71860782-71861673
2.98019	0.00828331	0.399685	0.0207246	0.983465		chr3-71902808-71903691
2.00905	0.220789	0.387752	0.569408			chr3-71905126-71906039
1.40952	0.177832	0.34205	0.5199	0.603133		chr3-71931889-71932764
2.57176	0.133685	0.384116	0.348031	0.727817		chr3-72009674-72010583
1.90521	0.189821	0.372117	0.510111	0.609974		chr3-72031254-72032094
1.43283	0.225381	0.349974	0.643994			chr3-72032350-72033142
2.08554	0.0142109	0.379589	0.0374375			chr3-72039036-72039901
12.6563	0.464229	0.380069	1.22143	0.221921		chr3-72056614-72057607
1.48339	0.00561164	0.347105	0.016167	0.987101		chr3-72079865-72080642
3.15593	0.222872	0.385289	0.578453			chr3-72086866-72087773
9.87998	0.320134	0.403291	0.793805	0.427309		chr3-72089779-72090779
2.78347	0.0125671	0.405877	0.0309629			chr3-72113255-72114117
4.3865	0.0132507	0.394798	0.0335633	0.973225		chr3-72138007-72139319
3.12667	0.261573	0.382651	0.68358			chr3-72141354-72142180
2.05206	0.101262	0.389111	0.260239			chr3-72163571-72164448
13.5532	0.936539	0.375431	2.49457	0.0126109		chr3-72182095-72183398
4.05268	0.10318	0.391156	0.263782			chr3-72184655-72185496
2.18741	0.321215	0.365873	0.877942			chr3-72197637-72198455
3.53108	0.164263	0.388239	0.423098			chr3-72201415-72202345
7.64085	0.13688	0.397144	0.344662	0.730349		chr3-72209587-72210558
10.5253	0.358414	0.374735	0.956446	0.338847		chr3-72210568-72211376
7.87257	0.270269	0.405604	0.666337	0.505196		chr3-72213496-72214955
7.22658	0.309326	0.391604	0.789896	0.429588		chr3-72222087-72223126
4.75526	0.034696	0.381376	0.0909758	0.927512		chr3-72223202-72224117
11.1801	0.351883	0.379833	0.926417	0.35423		chr3-72227723-72228742
12.0115	0.263136	0.392273	0.670796	0.50235		chr3-72251128-72252160
12.7951	0.198959	0.431525	0.461061	0.644755		chr3-72265042-72266047
13.5428	0.722645	0.38729	1.8659	0.0620551		chr3-72266167-72267095
1.42714	0.00700552	0.337293	0.0207698	0.983429		chr3-72278053-72278845
4.80665	0.0725516	0.403136	0.179968			chr3-72281101-72282030
15.9946	0.295846	0.29643	0.99803	0.318265		chr3-72324799-72325762
1.41388	0.115294	0.342671	0.336457	0.736527		chr3-72375264-72376117
1.60905	0.116948	0.350293	0.333856	0.738488		chr3-72490636-72491521
1.46541	0.107503	0.370491	0.290163			chr3-72533274-72534147
1.57202	0.0829979	0.378075	0.219527			chr3-72557706-72558591
1.60231	0.134106	0.343033	0.390943	0.69584		chr3-72604140-72605006
1.42757	0.10403	0.365728	0.284447			chr3-72636806-72637724
1.65993	0.0330413	0.38549	0.0857123			chr3-72657383-72658269
5.57778	0.09021	0.41748	0.216082	0.828924		chr3-72720266-72721164
2.13703	0.0849815	0.381516	0.222747	0.823733		chr3-72756716-72757610
1.29652	0.0334982	0.341127	0.0981985	0.921775		chr3-72805980-72806901
12.299	0.0410137	0.394313	0.104013	0.917159		chr3-72816547-72817440
4.18675	0.021284	0.393642	0.0540695			chr3-72861608-72862558
1.43208	0.0152598	0.363794	0.0419461	0.966542		chr3-72881853-72882219
1.68117	0.0753874	0.364057	0.207076			chr3-72897032-72897682
8.33972	0.504043	0.388459	1.29755	0.194444		chr3-72910408-72911580
5.06561	0.0608371	0.405752	0.149937			chr3-72932155-72933076
10.9304	0.0130295	0.382589	0.034056	0.972832		chr3-72935771-72936699
9.60308	0.421043	0.409031	1.02937			chr3-72940771-72941738
10.2155	0.490277	0.416588	1.17689			chr3-72948657-72949590
3.69989	0.674649	0.374303	1.80241			chr3-72953440-72954208
1.45589	0.230453	0.329552	0.699292	0.484369		chr3-72958368-72959112
1.33085	0.187421	0.354603	0.528539			chr3-72959978-72960685
9.24868	0.669811	0.426044	1.57217	0.115912		chr3-72960927-72962316
8.19354	0.16793	0.40899	0.410598			chr3-72965205-72966040
8.68268	0.830461	0.386999	2.1459	0.031881		chr3-72972549-72973664
7.68038	0.274834	0.389099	0.706334	0.47998		chr3-72977435-72978453
2.9564	0.303832	0.37184	0.817104			chr3-73011022-73011714
4.68709	0.461404	0.38049	1.21266	0.225261		chr3-73015169-73016102
8.24834	0.17809	0.389412	0.457332	0.647432		chr3-73020086-73021027
3.7457	0.674916	0.377551	1.78761			chr3-73024440-73025350
2.20321	0.176877	0.373582	0.473462			chr3-73057115-73057922
1.8712	0.120168	0.367002	0.327431			chr3-73088898-73089593
1.72601	0.0231796	0.365422	0.0634324	0.949422		chr3-73089715-73090285
2.6199	0.101867	0.397648	0.256173			chr3-73142254-73143040
1.57483	0.232086	0.337344	0.68798	0.491465		chr3-73182958-73183495
4.64555	0.293967	0.385631	0.7623	0.445881		chr3-73268748-73269717
2.55438	0.181226	0.36346	0.498612	0.618053		chr3-73294016-73294939
2.802	0.0699267	0.362054	0.193139	0.84685		chr3-73314001-73315039
1.41306	0.0295496	0.354537	0.083347	0.933576		chr3-73338208-73339075
10.2451	0.0879382	0.385333	0.228213	0.81948		chr3-73366900-73368014
1.4465	0.00326374	0.356813	0.00914692	0.992702		chr3-73391737-73392683
1.40318	0.0160608	0.350974	0.0457606	0.963501		chr3-73457256-73457993
2.04943	0.258524	0.357118	0.723917	0.469116		chr3-73493218-73494117
2.8712	0.0732488	0.378922	0.193308	0.846718		chr3-73497481-73498387
5.01116	0.211541	0.383572	0.551502	0.581289		chr3-73518509-73519431
1.94768	0.115242	0.36389	0.316695	0.751475		chr3-73525522-73526442
1.43732	0.0778534	0.331146	0.235103	0.814129		chr3-73554849-73555775
1.68383	0.148612	0.353642	0.420231	0.674316		chr3-73568127-73568863
7.96094	0.154455	0.398817	0.387284	0.698546		chr3-73569174-73570130
1.44057	0.0725607	0.357183	0.203147	0.83902		chr3-73587172-73588068
2.5317	0.198419	0.379685	0.52259			chr3-73613078-73613995
3.12537	0.0975178	0.387398	0.251725			chr3-73616891-73617582
1.31712	0.0321851	0.347975	0.0924926	0.926307		chr3-73687747-73688625
3.88393	0.155972	0.375642	0.415213	0.677986		chr3-73730757-73731741
1.59454	0.10637	0.357439	0.297588			chr3-73739725-73740653
3.81807	0.0493489	0.40061	0.123185			chr3-73788115-73788992
5.35558	0.00858582	0.36888	0.0232754	0.981431		chr3-73794604-73795490
10.8327	0.00168387	0.403937	0.00416865	0.996674		chr3-73807192-73808190
1.30165	0.0866897	0.342404	0.253179	0.80013		chr3-73821216-73822146
1.41755	0.00728713	0.361809	0.0201408			chr3-73860603-73861415
10.5948	0.424129	0.355347	1.19356	0.232648		chr3-73866789-73867760
1.68162	0.134593	0.350606	0.383886	0.701063		chr3-73880294-73881204
3.07725	0.331271	0.363865	0.910424	0.362599		chr3-73990650-73991600
1.46719	0.0182047	0.360407	0.0505115	0.959715		chr3-74049680-74050579
1.67168	0.181533	0.34724	0.522788	0.601122		chr3-74072162-74073099
2.37869	0.412409	0.353148	1.16781	0.242884		chr3-74102826-74103782
8.00164	0.749313	0.383545	1.95365	0.0507424		chr3-74131283-74132237
7.61441	0.242422	0.407628	0.594713	0.552035		chr3-74135895-74137486
1.37752	0.0550086	0.35296	0.155849	0.876152		chr3-74142485-74143361
1.55352	0.0707966	0.371007	0.190823			chr3-74206479-74207380
6.4562	0.683612	0.353984	1.93119	0.0534591		chr3-74234507-74235495
1.78357	0.372159	0.353547	1.05265			chr3-74238767-74239665
1.39526	0.00990361	0.354438	0.0279417	0.977709		chr3-74264971-74265843
13.9337	0.287362	0.40127	0.716132	0.47391		chr3-74273030-74274535
1.52186	0.157757	0.360123	0.438066	0.661339		chr3-74292605-74293516
10.3112	0.340473	0.308812	1.10253	0.270233		chr3-74375793-74376831
13.091	0.27967	0.389129	0.718707	0.472321		chr3-74420464-74421513
11.7358	0.551312	0.404891	1.36163	0.173315		chr3-74423175-74424396
2.1399	0.0106889	0.371585	0.0287657			chr3-74426750-74427666
1.35851	0.228244	0.335104	0.681113	0.4958		chr3-74447047-74447803
1.37268	0.0553925	0.365205	0.151675			chr3-74483932-74484793
2.48356	0.0549556	0.364155	0.150912	0.880045		chr3-74498234-74499195
2.08785	0.146141	0.36118	0.40462	0.685757		chr3-74545993-74546943
2.53659	0.0360666	0.409085	0.0881641			chr3-74601258-74602426
2.44481	0.100803	0.367533	0.27427	0.783877		chr3-74620686-74621602
1.93434	0.333273	0.381007	0.874715			chr3-74647817-74648680
2.9212	0.157375	0.413924	0.380203			chr3-74651082-74652046
8.62521	0.0471577	0.38796	0.121553	0.903253		chr3-74654122-74655093
2.06044	0.216844	0.392725	0.552151			chr3-74655766-74656660
4.37363	0.180505	0.362172	0.498395	0.618206		chr3-74708554-74709453
16.3092	0.122831	0.340876	0.36034	0.718593		chr3-74711595-74712664
4.42503	0.033091	0.384999	0.0859509	0.931505		chr3-74743538-74744504
10.8013	0.322862	0.3973	0.81264	0.416425		chr3-74824016-74825082
3.46194	0.0242157	0.382062	0.0633817	0.949463		chr3-74825352-74826127
1.40351	0.0296022	0.352191	0.0840516	0.933015		chr3-74868866-74869749
5.02837	0.132523	0.397187	0.333653	0.738642		chr3-74877326-74878247
1.69975	0.0173985	0.354278	0.0491099	0.960832		chr3-74894430-74895375
1.69965	0.0588559	0.366568	0.160559	0.872441		chr3-74921374-74922276
2.16743	0.0435929	0.359707	0.12119	0.90354		chr3-74946196-74947156
1.45653	0.00517186	0.358765	0.0144157	0.988498		chr3-74947521-74948406
1.32247	0.149813	0.342508	0.437401	0.66182		chr3-74971449-74972295
2.03639	0.0431207	0.36684	0.117546			chr3-74990205-74991040
1.55999	0.112875	0.349298	0.323147	0.746584		chr3-75012726-75013609
1.67599	0.0917364	0.354526	0.258758	0.795822		chr3-75013659-75014466
4.30354	0.189523	0.382254	0.495803	0.620034		chr3-75044002-75044954
3.47899	0.242601	0.376051	0.645128	0.518844		chr3-75069149-75070114
7.60485	0.348639	0.382346	0.911841	0.361853		chr3-75136269-75137201
1.41494	0.198021	0.334204	0.592517	0.553504		chr3-75182422-75183251
1.83139	0.0713733	0.379503	0.18807	0.850822		chr3-75265179-75266039
1.31139	0.0361178	0.346832	0.104137	0.917061		chr3-75278718-75279622
1.46135	0.00575983	0.359726	0.0160117			chr3-75280573-75281386
7.04709	0.249387	0.391753	0.636594	0.52439		chr3-75320479-75321528
6.80677	0.518238	0.411184	1.26035			chr3-75326679-75327623
13.2155	0.293115	0.411383	0.712512	0.476148		chr3-75331374-75332667
8.56792	0.506312	0.402407	1.25821	0.208317		chr3-75337710-75338600
14.0578	0.0316187	0.461789	0.0684699	0.945412		chr3-75340839-75342091
1.41153	0.0418259	0.341091	0.122624	0.902405		chr3-75342427-75343130
5.33328	0.138675	0.385492	0.359734	0.719046		chr3-75343144-75344075
1.4691	0.0688892	0.36011	0.1913			chr3-75379204-75380109
1.32228	0.0751234	0.345145	0.217657	0.827696		chr3-75570087-75570869
4.52638	0.39495	0.383785	1.02909	0.303436		chr3-75575206-75576102
2.85564	0.228569	0.378853	0.603319			chr3-75590194-75591043
16.0048	0.225589	0.38492	0.586067	0.557831		chr3-75623315-75624262
14.2717	0.642468	0.360143	1.78392	0.0744362		chr3-75631373-75632277
11.0773	0.588476	0.392996	1.49741	0.134287		chr3-75632917-75634357
5.10805	0.109236	0.423926	0.257677	0.796656		chr3-75698217-75699238
1.61644	0.0199895	0.358165	0.0558109	0.955492		chr3-75706057-75706845
3.44236	0.64858	0.377682	1.71726			chr3-75723350-75724255
3.59383	0.237776	0.398363	0.596883			chr3-75766924-75767878
7.68909	0.175256	0.402069	0.435885	0.66292		chr3-75782158-75783170
7.50264	0.186615	0.394501	0.47304	0.636185		chr3-75791953-75792895
1.62193	0.137467	0.359429	0.38246	0.70212		chr3-75817365-75817829
1.56256	0.014197	0.352807	0.0402402	0.967902		chr3-75850297-75851188
11.6654	0.903727	0.371945	2.42973	0.0151099		chr3-75883136-75884151
1.41606	0.19933	0.337489	0.590627	0.55477		chr3-75908665-75909402
1.36848	0.0570727	0.346868	0.164537	0.869308		chr3-75909629-75910518
5.08711	0.142965	0.400587	0.356888	0.721176		chr3-75995122-75996084
1.99526	0.00430061	0.396727	0.0108402			chr3-76022757-76023781
3.13935	0.305028	0.367541	0.829914	0.406588		chr3-76033278-76034207
5.45447	0.114141	0.395811	0.288372	0.773062		chr3-76038302-76040004
4.36141	0.454145	0.371522	1.22239	0.221559		chr3-76049894-76050912
1.3961	0.16229	0.345041	0.470351	0.638104		chr3-76113432-76114264
1.4338	0.00624098	0.354423	0.0176088	0.985951		chr3-76205211-76206187
2.47176	0.302649	0.361387	0.837466	0.402331		chr3-76214078-76215002
3.86848	0.0801261	0.376308	0.212927	0.831384		chr3-76221652-76222445
5.03895	0.252452	0.393425	0.641676	0.521084		chr3-76242311-76243642
1.30067	0.153248	0.337932	0.453488	0.650197		chr3-76263082-76263676
16.3305	0.428681	0.35747	1.19921	0.230447		chr3-76293087-76294651
1.53276	0.0276917	0.35132	0.0788219	0.937174		chr3-76298920-76299413
4.86548	0.0872687	0.365512	0.238758	0.811294		chr3-76305138-76306102
8.39255	0.0429158	0.424073	0.101199	0.919392		chr3-76310387-76311559
1.62257	0.0552099	0.356568	0.154837	0.87695		chr3-76315844-76316304
9.99036	0.441447	0.368141	1.19912	0.23048		chr3-76328781-76329786
1.39412	0.067546	0.351915	0.191938	0.847791		chr3-76344699-76345364
1.2788	0.0413227	0.340297	0.121431	0.903349		chr3-76347986-76348931
4.20931	0.754983	0.378318	1.99563	0.0459742		chr3-76351789-76352729
5.09404	0.429456	0.399633	1.07462	0.282543		chr3-76361980-76363343
2.48043	0.0779775	0.404291	0.192875			chr3-76365096-76365958
1.98708	0.0692338	0.376531	0.183873	0.854113		chr3-76367046-76367968
4.28993	0.211986	0.379023	0.559294	0.575961		chr3-76368042-76368828
1.63279	0.0862782	0.375767	0.229606			chr3-76377252-76378127
3.1852	0.536143	0.36909	1.45261			chr3-76381242-76381937
3.11912	0.373681	0.375391	0.995444			chr3-76386462-76387399
1.26106	0.047077	0.344874	0.136505	0.891422		chr3-76411874-76412379
8.60804	0.519624	0.380173	1.36681	0.171685		chr3-76412497-76413485
1.44489	0.0214169	0.3584	0.059757	0.952349		chr3-76421190-76422011
2.99787	0.110042	0.382357	0.287798	0.773501		chr3-76435657-76436697
10.8082	0.375685	0.389145	0.96541	0.334339		chr3-76457160-76458182
5.50859	0.201215	0.391408	0.514079	0.607197		chr3-76462663-76463611
1.63765	0.140003	0.382773	0.36576			chr3-76518448-76519345
1.92713	0.0387599	0.370543	0.104603			chr3-76533562-76534347
1.87587	0.31728	0.358233	0.885683			chr3-76559371-76560290
16.3254	0.246718	0.371048	0.664924	0.506099		chr3-76565605-76566703
13.7823	0.718131	0.37473	1.9164	0.0553144		chr3-76569626-76571007
9.39468	0.458346	0.366776	1.24966	0.211423		chr3-76600836-76601954
9.15119	0.433904	0.377841	1.14838	0.250814		chr3-76610050-76611301
2.12912	0.0918151	0.366022	0.250846	0.801933		chr3-76629513-76630545
3.60475	0.0811182	0.380408	0.21324	0.83114		chr3-76631098-76632002
2.78225	0.219332	0.366615	0.598264	0.549664		chr3-76634093-76635101
3.11693	0.213015	0.358006	0.595004	0.551841		chr3-76636558-76637578
3.09748	0.406278	0.354309	1.14668	0.251515		chr3-76641721-76642749
2.53938	0.0824894	0.36859	0.223797	0.822915		chr3-76646820-76647736
1.37403	0.0477475	0.349778	0.136508	0.89142		chr3-76674289-76675034
2.14249	0.305028	0.367246	0.830583			chr3-76709770-76710598
1.58243	0.0762984	0.363797	0.209728			chr3-76724654-76725494
2.62777	0.300418	0.360727	0.832813	0.40495		chr3-76811504-76812398
1.76342	0.0981149	0.386424	0.253905			chr3-76812550-76813462
2.93417	0.420564	0.360429	1.16684	0.243274		chr3-76857785-76858704
1.24915	0.0571555	0.344243	0.166033	0.868131		chr3-76870192-76870681
2.11839	0.244274	0.366547	0.666419			chr3-76887735-76888504
3.10625	0.220738	0.369043	0.598137	0.549749		chr3-76915249-76916079
3.89291	0.0978988	0.37125	0.2637	0.792011		chr3-76937998-76938937
1.96966	0.314317	0.356595	0.881442			chr3-76939564-76940374
1.42772	0.128766	0.34356	0.374799	0.70781		chr3-76946108-76947070
1.36266	0.0492098	0.348515	0.141198	0.887713		chr3-76949225-76950096
2.18128	0.32788	0.388276	0.844451			chr3-76988106-76988907
2.47794	0.313806	0.361525	0.868007	0.38539		chr3-76990438-76991424
2.46455	0.181366	0.361259	0.50204	0.615639		chr3-77101502-77102341
7.48292	0.341253	0.386425	0.883102	0.377181		chr3-77111691-77112754
4.76607	0.0656463	0.405125	0.16204	0.871275		chr3-77170726-77171660
3.60879	0.137673	0.395195	0.348368			chr3-77199075-77199856
7.79989	0.0891049	0.413876	0.215294			chr3-77200416-77201272
5.07625	0.0900761	0.376293	0.239377	0.810813		chr3-77205874-77206860
5.00061	0.1149	0.392146	0.293002	0.76952		chr3-77215829-77216788
1.85492	0.0641227	0.371495	0.172607			chr3-77220914-77221593
6.95332	0.128552	0.365153	0.35205	0.724801		chr3-77236675-77237717
8.11918	0.517904	0.350081	1.47938	0.139038		chr3-77238627-77239671
9.70481	0.185768	0.416106	0.446444	0.655277		chr3-77256649-77257686
2.50775	0.111446	0.363371	0.3067	0.759072		chr3-77259395-77260322
2.37921	0.497846	0.387699	1.2841			chr3-77267338-77268233
3.82308	0.0353832	0.381221	0.0928154	0.92605		chr3-77286466-77287429
1.46384	0.126423	0.361318	0.349895			chr3-77300107-77300996
1.85638	0.1146	0.359352	0.318908	0.749797		chr3-77315583-77316609
1.55144	0.111438	0.380035	0.293232			chr3-77327778-77328588
1.80062	0.00412188	0.395722	0.0104161			chr3-77328809-77329695
13.4995	0.246791	0.354834	0.69551	0.486735		chr3-77347910-77348904
1.36187	0.0554239	0.349751	0.158467	0.874089		chr3-77373433-77374329
1.42334	0.235134	0.338967	0.693677	0.487885		chr3-77400830-77401708
1.63905	0.063966	0.380951	0.167911			chr3-77404700-77405509
8.75458	0.440332	0.380219	1.1581	0.246823		chr3-77410329-77411307
1.87384	0.322399	0.355521	0.906834			chr3-77412142-77412930
10.69	0.434844	0.376464	1.15507	0.24806		chr3-77415251-77416912
1.96456	0.0181685	0.355397	0.0511215	0.959229		chr3-77523093-77523865
1.30685	0.025713	0.343554	0.074844	0.940339		chr3-77601916-77602647
1.7558	0.000481124	0.371115	0.00129643	0.998966		chr3-77658482-77659260
2.037	0.0454453	0.394243	0.115272	0.908229		chr3-77661798-77662690
1.51144	0.177433	0.35211	0.503912	0.614323		chr3-77694126-77694786
3.9401	0.255476	0.367509	0.695157	0.486957		chr3-77696331-77697308
12.1376	0.50203	0.381699	1.31525	0.188425		chr3-77701954-77702927
2.64031	0.224757	0.373514	0.601737			chr3-77706238-77707177
6.92541	0.578096	0.379131	1.52479	0.127311		chr3-77756354-77757730
1.38427	0.109465	0.347891	0.314654	0.753024		chr3-77810180-77811107
1.71573	0.0258503	0.368862	0.0700813	0.944129		chr3-77815320-77816143
1.39426	0.106561	0.323551	0.329347	0.741894		chr3-77837368-77838264
10.4362	0.124938	0.379225	0.329455	0.741812		chr3-77844615-77845782
1.71602	0.0497005	0.38322	0.129692			chr3-77887469-77888358
6.39918	0.0436024	0.386628	0.112776	0.910208		chr3-77896523-77897505
6.50258	0.273253	0.37825	0.722414	0.47004		chr3-77929881-77930867
5.52715	0.207885	0.392914	0.529086	0.596746		chr3-77982130-77983213
10.0962	0.230478	0.385857	0.597313	0.550299		chr3-78002752-78003841
10.9864	0.580974	0.359203	1.6174	0.105792		chr3-78029507-78030476
1.47396	0.0494348	0.347208	0.142378	0.886781		chr3-78032475-78033305
2.20513	0.340505	0.362046	0.940502	0.34696		chr3-78036504-78037484
1.76386	0.0728036	0.363904	0.200063			chr3-78039146-78040039
1.29391	0.0966815	0.343449	0.281502	0.778325		chr3-78091876-78092653
9.42853	0.267997	0.401267	0.667877	0.504212		chr3-78092883-78093843
5.68511	0.192615	0.37645	0.511662	0.608888		chr3-78097100-78098083
4.85825	0.115643	0.378337	0.305661	0.759862		chr3-78112327-78113299
3.58784	0.167804	0.371844	0.451274	0.651792		chr3-78185919-78187063
5.71969	0.31003	0.380398	0.815015	0.415064		chr3-78203394-78204461
6.14406	0.291272	0.383173	0.76016	0.447159		chr3-78207179-78208117
2.01989	0.195249	0.354923	0.550118	0.582238		chr3-78234323-78235270
1.65987	0.395204	0.345073	1.14528			chr3-78235953-78236861
2.39412	0.20322	0.357293	0.568776	0.569508		chr3-78238599-78239588
8.9875	0.37545	0.379746	0.988687	0.322816		chr3-78268529-78269514
1.37183	0.102082	0.355503	0.287149	0.773998		chr3-78279014-78279724
2.577	0.187607	0.379726	0.49406			chr3-78294780-78295602
2.4561	0.18312	0.370983	0.493609	0.621582		chr3-78309728-78310665
2.62836	0.319664	0.374451	0.853688			chr3-78310920-78311811
2.2839	0.128269	0.393596	0.325891			chr3-78314111-78315098
2.27503	0.180995	0.370116	0.489021			chr3-78324311-78325201
3.34252	0.212424	0.378465	0.561278	0.574608		chr3-78331253-78332252
1.97939	0.136611	0.359029	0.380501	0.703574		chr3-78340329-78341133
4.12932	0.00595481	0.392948	0.0151542	0.987909		chr3-78343766-78344722
3.29584	0.0175423	0.375992	0.046656	0.962787		chr3-78348570-78349401
1.36242	0.115529	0.349528	0.330527	0.741002		chr3-78351774-78352599
1.90516	0.257018	0.357376	0.719181			chr3-78353529-78354377
7.39788	0.247861	0.373007	0.664493	0.506375		chr3-78354936-78355971
1.87066	0.109707	0.367531	0.298497			chr3-78360113-78360665
10.269	0.112738	0.37175	0.303262	0.761691		chr3-78441402-78442380
2.83346	0.0894619	0.371109	0.241066	0.809504		chr3-78467148-78468156
2.71928	0.034379	0.399155	0.0861293			chr3-78635316-78636170
13.0123	0.246697	0.407218	0.605811	0.54464		chr3-78661631-78662725
7.52437	0.708125	0.378289	1.87191	0.0612185		chr3-78722903-78724023
1.97929	0.0723484	0.373339	0.193787			chr3-78743327-78744178
14.2382	0.50206	0.388433	1.29253	0.196175		chr3-78752910-78753883
15.1662	0.360699	0.396402	0.909933	0.362858		chr3-78760115-78761643
6.81359	0.128288	0.373441	0.343529	0.731201		chr3-78792611-78793500
11.5336	0.111732	0.382181	0.292353	0.770017		chr3-78794188-78795152
1.98405	0.104514	0.359287	0.290892	0.771134		chr3-78798716-78799551
5.46244	0.0554222	0.400923	0.138236	0.890054		chr3-78805924-78807332
4.97331	0.0220695	0.382445	0.0577065	0.953982		chr3-78838070-78839073
5.73044	0.0992431	0.398575	0.248995	0.803365		chr3-78839564-78840434
2.34505	0.00653349	0.388225	0.0168291			chr3-78840812-78841583
4.27608	0.0785882	0.394756	0.19908			chr3-78870361-78871300
11.3485	0.369193	0.376957	0.979402	0.327381		chr3-78877826-78878851
4.09312	0.207168	0.368329	0.562454	0.573806		chr3-78915595-78916453
2.43254	0.00873575	0.392169	0.0222755			chr3-78918596-78919470
1.98221	0.26035	0.358061	0.72711			chr3-78920226-78921160
1.67391	0.0967008	0.358785	0.269523	0.787528		chr3-78921754-78922406
3.37776	0.228737	0.372991	0.613252	0.539709		chr3-78925509-78926401
1.93137	0.157322	0.365462	0.430473			chr3-78929341-78930026
1.78373	0.320585	0.354378	0.90464			chr3-78940045-78940888
3.14051	0.279987	0.371439	0.753791	0.450975		chr3-78941472-78942433
2.27172	0.283633	0.354314	0.800512	0.423414		chr3-78942580-78943530
4.10958	0.0652632	0.402585	0.16211	0.871219		chr3-78951216-78952126
4.68535	0.399368	0.384862	1.03769			chr3-78965602-78966445
10.6549	0.213466	0.394264	0.541429	0.588212		chr3-78966775-78967748
14.8845	0.789644	0.386643	2.04231	0.0411209		chr3-78970862-78971796
4.75486	0.0902218	0.367486	0.245511	0.806061		chr3-78975923-78976841
2.96646	0.251089	0.380378	0.660104			chr3-79006248-79007056
7.32059	0.374467	0.413566	0.905459			chr3-79013984-79014873
1.75617	0.181593	0.35808	0.507129			chr3-79030376-79031093
8.85096	0.0675612	0.391963	0.172366	0.86315		chr3-79082421-79083886
1.80467	0.098222	0.37066	0.264992			chr3-79083995-79084883
1.96488	0.0708118	0.360543	0.196403	0.844294		chr3-79125303-79126221
1.29565	0.0952217	0.339587	0.280405	0.779167		chr3-79180325-79181171
1.34965	0.0670598	0.349783	0.191718	0.847963		chr3-79215002-79215856
1.35394	0.284934	0.330056	0.863291	0.387978		chr3-79224155-79225035
1.49089	0.355679	0.327499	1.08605	0.277458		chr3-79295029-79295715
8.29035	0.137202	0.386173	0.355285	0.722376		chr3-79335988-79337048
2.02104	0.128181	0.393328	0.325888			chr3-79364977-79365867
1.32762	0.0874096	0.348033	0.251153	0.801696		chr3-79375147-79375994
1.61337	0.0347972	0.361337	0.0963011	0.923281		chr3-79383186-79383985
1.35411	0.045298	0.331645	0.136586	0.891358		chr3-79386201-79387122
3.12742	0.0482464	0.42625	0.113188			chr3-79436107-79436945
1.79431	0.469845	0.347846	1.35073			chr3-79498499-79499275
2.74413	0.134166	0.375519	0.35728			chr3-79503043-79503828
2.0072	0.198451	0.36736	0.540209			chr3-79513717-79514462
4.07007	0.223391	0.36611	0.610173	0.541747		chr3-79523196-79524186
1.46642	0.00808794	0.338556	0.0238895	0.980941		chr3-79543013-79543777
3.41055	0.389452	0.362312	1.07491	0.282416		chr3-79598326-79599292
2.34423	0.336073	0.353838	0.949794	0.342217		chr3-79616314-79617193
11.8236	0.752835	0.380093	1.98066	0.0476297		chr3-79622050-79623073
1.25423	0.0594273	0.345431	0.172038	0.863408		chr3-79680951-79681746
2.10081	0.302757	0.368684	0.821184			chr3-79741965-79742848
2.70056	0.4708	0.354537	1.32793	0.184202		chr3-79749422-79750347
12.0876	0.14754	0.388335	0.379929	0.703998		chr3-79772802-79773857
4.11935	0.212012	0.393631	0.538605	0.590159		chr3-79777848-79778733
2.58744	0.0107478	0.370385	0.029018	0.97685		chr3-79787445-79788450
3.21689	0.138312	0.35967	0.384553	0.700569		chr3-79823947-79824891
2.4844	0.273739	0.365235	0.749489	0.453563		chr3-79846366-79847179
6.12296	0.246212	0.395226	0.622967	0.533306		chr3-79862019-79863001
3.96293	0.175674	0.381759	0.460168	0.645396		chr3-79878141-79879119
1.2709	0.0302232	0.340087	0.0888691	0.929186		chr3-79887146-79887880
1.32286	0.0809917	0.345821	0.234201	0.814829		chr3-79908315-79909036
2.04684	0.166288	0.367215	0.452836			chr3-79913413-79914163
2.53441	0.463899	0.368127	1.26016			chr3-79917294-79918144
3.32805	0.0275715	0.364658	0.0756093	0.93973		chr3-79927436-79928284
7.9189	0.414441	0.360454	1.14977	0.250237		chr3-79954729-79955838
1.44266	0.00222864	0.355833	0.00626318	0.995003		chr3-79967313-79968214
1.28794	0.0575208	0.344513	0.166963	0.867399		chr3-79980055-79980986
2.5343	0.21552	0.367367	0.586663	0.55743		chr3-79981919-79982819
1.44644	0.0281545	0.342135	0.0822908	0.934415		chr3-80017094-80018009
1.61705	0.127036	0.358	0.354849	0.722703		chr3-80049265-80050025
9.43981	0.344623	0.387967	0.888279	0.374391		chr3-80063064-80064122
2.18814	0.32443	0.354673	0.91473	0.360333		chr3-80069006-80069919
2.52634	0.525511	0.370105	1.4199			chr3-80071848-80072710
2.85944	0.348078	0.36291	0.95913	0.337493		chr3-80075975-80076926
2.31925	0.253755	0.395719	0.641251			chr3-80099388-80100283
4.05562	0.0446631	0.372473	0.11991	0.904555		chr3-80154480-80155384
1.30205	0.0826884	0.339038	0.243891	0.807315		chr3-80254630-80255569
3.03583	0.323005	0.366017	0.882486	0.377514		chr3-80291245-80292220
9.43257	0.283229	0.403626	0.701713	0.482858		chr3-80307480-80308448
3.95686	0.733056	0.37219	1.96958	0.048887		chr3-80310145-80311040
12.94	0.712889	0.374886	1.90161	0.0572217		chr3-80325385-80326365
3.25069	0.379247	0.373453	1.01551	0.309861		chr3-80329745-80330783
11.1915	0.405477	0.397293	1.0206	0.307444		chr3-80338222-80339598
7.1075	0.495558	0.406995	1.2176	0.223375		chr3-80345606-80346683
2.07041	0.202308	0.390193	0.518482			chr3-80439088-80439971
1.2436	0.00826459	0.343903	0.0240317	0.980827		chr3-80462121-80462950
1.96077	0.0113269	0.366002	0.0309476	0.975311		chr3-80471311-80472145
12.8917	0.444848	0.37145	1.1976	0.231074		chr3-80472484-80473425
3.62144	0.146584	0.367479	0.398891	0.689974		chr3-80493947-80494906
12.6287	0.36723	0.329062	1.11599	0.264425		chr3-80496253-80497204
1.32229	0.0813295	0.345779	0.235207	0.814048		chr3-80509856-80510724
1.46989	0.00281618	0.358743	0.00785014	0.993737		chr3-80541233-80542100
2.63805	0.195176	0.403477	0.483735			chr3-80549940-80550847
2.61654	0.0903083	0.366495	0.246411	0.805364		chr3-80585834-80586802
13.0164	0.49854	0.380683	1.30959	0.190334		chr3-80653282-80654329
2.75293	0.109964	0.371208	0.296233	0.767052		chr3-80668074-80669086
7.65134	0.507544	0.380671	1.33329	0.182437		chr3-80704628-80705656
10.5598	0.00989226	0.406557	0.0243318	0.980588		chr3-80709275-80710303
5.63233	0.145166	0.405215	0.358246	0.72016		chr3-80738909-80739894
6.09741	0.26653	0.379217	0.702844	0.482153		chr3-80770616-80771641
1.62645	0.12425	0.348582	0.356443	0.721509		chr3-80772322-80773064
1.36688	0.0655451	0.351551	0.186446	0.852095		chr3-80789505-80790388
9.97975	0.41737	0.389767	1.07082	0.284252		chr3-80815880-80816854
9.45329	0.25447	0.386427	0.65852	0.510204		chr3-80905038-80906092
10.3014	0.274862	0.384741	0.714406	0.474976		chr3-80921173-80922146
2.56538	0.00864038	0.365071	0.0236677	0.981118		chr3-80925918-80926875
3.42116	0.0111408	0.378192	0.029458	0.976499		chr3-80969171-80970131
4.37943	0.0693629	0.381518	0.181808	0.855734		chr3-80981970-80982938
8.30984	0.386863	0.384966	1.00493	0.314931		chr3-81010782-81011787
2.09799	0.503753	0.381671	1.31986			chr3-81033415-81034311
1.31164	0.0966713	0.342621	0.282152	0.777827		chr3-81081428-81082274
1.3009	0.0264507	0.348956	0.0757995	0.939579		chr3-81086081-81086960
1.37988	0.0551437	0.352524	0.156425	0.875698		chr3-81101095-81101873
1.3279	0.0852294	0.347683	0.245136	0.806351		chr3-81112453-81113261
3.84237	0.286088	0.356988	0.801394	0.422903		chr3-81115892-81116865
1.82879	0.350421	0.352419	0.99433			chr3-81121864-81122689
5.22309	0.298608	0.377239	0.791561	0.428616		chr3-81125158-81126172
1.69393	0.253608	0.340663	0.744454	0.456602		chr3-81128937-81129886
10.7917	0.612195	0.368382	1.66185	0.096543		chr3-81154625-81155554
12.3409	0.120851	0.400359	0.301857	0.762761		chr3-81199383-81200240
2.18691	0.200911	0.373683	0.53765			chr3-81207870-81208769
7.25556	0.05661	0.368877	0.153466	0.878031		chr3-81215434-81216463
8.97491	0.0507645	0.41984	0.120914	0.903759		chr3-81217707-81218697
2.22538	0.408917	0.362451	1.1282	0.259236		chr3-81220225-81221261
1.89023	0.134808	0.360786	0.373651	0.708664		chr3-81222614-81223467
2.3362	0.0755501	0.381733	0.197913			chr3-81229844-81230772
1.64712	0.00616957	0.377546	0.0163413	0.986962		chr3-81249348-81250250
1.44239	0.167784	0.371976	0.451061	0.651946		chr3-81307172-81307545
4.43854	0.260366	0.38948	0.668496	0.503817		chr3-81336874-81337947
9.34121	0.497074	0.36491	1.36218	0.17314		chr3-81357752-81358737
11.7995	0.562078	0.363851	1.5448	0.122394		chr3-81370826-81372282
1.99192	0.162505	0.369989	0.439217			chr3-81375725-81376634
1.88472	0.238264	0.360053	0.661746			chr3-81378224-81379040
15.0614	0.59584	0.356143	1.67304	0.0943203		chr3-81379849-81380866
1.95571	0.255339	0.357232	0.71477			chr3-81459543-81460324
3.12888	0.246258	0.364831	0.674992	0.499681		chr3-81460595-81461569
1.41451	0.0500008	0.354367	0.141099	0.887792		chr3-81478731-81479625
4.82981	0.153472	0.381034	0.402778	0.687112		chr3-81492006-81493242
9.69092	0.0641615	0.405615	0.158183	0.874313		chr3-81530467-81532294
1.61079	0.274314	0.348674	0.786735	0.431437		chr3-81540642-81541578
1.61175	0.054558	0.382019	0.142815			chr3-81544070-81544955
3.71129	0.380171	0.331771	1.14588	0.251844		chr3-81576399-81577396
7.61995	0.619985	0.355788	1.74257	0.081409		chr3-81639637-81640648
2.0924	0.271961	0.344635	0.789127	0.430038		chr3-81642568-81643302
2.06446	0.362944	0.362014	1.00257			chr3-81646680-81647568
1.38953	0.00457605	0.343999	0.0133025	0.989386		chr3-81666296-81667179
1.87319	0.080142	0.365487	0.219275			chr3-81687521-81688451
3.79921	0.162843	0.378046	0.430749	0.666651		chr3-81689341-81690285
3.00241	0.0974508	0.372898	0.261334	0.793835		chr3-81691395-81692485
10.3106	0.467559	0.36512	1.28056	0.200347		chr3-81694084-81695122
5.41076	0.165054	0.369947	0.446156	0.655485		chr3-81718586-81719514
8.74548	0.233396	0.38596	0.604715	0.545368		chr3-81725902-81727373
2.11392	0.284665	0.363955	0.782143			chr3-81747381-81748140
1.47632	0.036803	0.356306	0.10329	0.917732		chr3-81776403-81777292
1.35804	0.0612147	0.349584	0.175107	0.860996		chr3-81778490-81779349
1.45865	0.159279	0.363932	0.43766			chr3-81788378-81789157
1.48214	0.0736172	0.362469	0.203099	0.839057		chr3-81789742-81790573
14.6846	0.599629	0.382808	1.5664	0.117256		chr3-81823792-81824777
1.77303	0.0428291	0.370931	0.115464			chr3-81825893-81826807
1.33045	0.0240491	0.340862	0.070554	0.943753		chr3-81829187-81829511
5.07256	0.151098	0.401671	0.376174	0.706787		chr3-81832670-81833562
1.87748	0.229763	0.377827	0.608118			chr3-81838185-81839074
1.55603	0.126934	0.366065	0.346751			chr3-81841352-81842197
1.27538	0.0259963	0.341516	0.0761203	0.939323		chr3-81876604-81877340
2.8474	0.0280083	0.380302	0.0736475	0.941291		chr3-81903567-81904392
1.40204	0.0704842	0.334486	0.210724	0.833103		chr3-81913864-81914748
2.71706	0.385219	0.383131	1.00545			chr3-81936528-81937577
1.61858	0.00126743	0.370055	0.00342499			chr3-81965429-81966260
2.03114	0.122322	0.367326	0.333008			chr3-81989949-81990715
1.43605	0.0269434	0.347922	0.0774411	0.938273		chr3-82013303-82014142
1.39505	0.193238	0.339205	0.569679	0.568895		chr3-82025596-82026122
12.1257	0.448542	0.372062	1.20556	0.227989		chr3-82028997-82029902
3.23805	0.220354	0.376388	0.585445	0.558248		chr3-82033129-82034106
1.60131	0.0987284	0.357782	0.275946	0.78259		chr3-82119438-82120099
2.07181	0.155512	0.357976	0.43442			chr3-82123066-82124084
6.54955	0.276952	0.409739	0.675923	0.49909		chr3-82138870-82139909
2.60116	0.143976	0.400447	0.359537	0.719193		chr3-82142750-82143513
1.59685	0.0797209	0.349585	0.228044	0.819612		chr3-82148007-82148799
2.27767	0.260344	0.391574	0.664866			chr3-82176669-82177522
6.02402	0.0212044	0.385005	0.0550755	0.956078		chr3-82185803-82186763
12.437	0.489308	0.389106	1.25752	0.208566		chr3-82225315-82226364
2.08461	0.27947	0.376449	0.742383			chr3-82262312-82263222
2.4213	0.267427	0.359514	0.743858	0.456963		chr3-82263583-82264418
4.49836	0.0531914	0.399397	0.133179	0.894052		chr3-82273375-82274352
1.53795	0.129034	0.356683	0.361762	0.71753		chr3-82283073-82283968
4.98543	0.218263	0.420189	0.519441			chr3-82286525-82288481
1.3196	0.13189	0.33614	0.392368	0.694786		chr3-82305529-82306482
3.20483	0.432224	0.368052	1.17435	0.240253		chr3-82375529-82376430
1.23734	0.000552904	0.350264	0.00157854	0.998741		chr3-82377973-82378830
1.65595	0.314305	0.334968	0.938314	0.348083		chr3-82380817-82381269
5.2345	0.0305112	0.3876	0.0787182	0.937257		chr3-82448679-82449635
3.53822	0.381798	0.381993	0.99949			chr3-82452463-82453387
1.33393	0.0658983	0.345726	0.190608	0.848832		chr3-82477555-82478407
1.33401	0.0699556	0.346537	0.201871	0.840018		chr3-82480220-82481103
2.67309	0.0592446	0.370121	0.160068	0.872827		chr3-82512217-82513105
2.3185	0.0397459	0.372819	0.106609	0.915099		chr3-82574078-82575043
2.29344	0.114212	0.362069	0.315443	0.752426		chr3-82577626-82578552
2.0318	0.106921	0.36424	0.293545	0.769106		chr3-82580924-82581896
10.0762	0.539035	0.378111	1.4256	0.153984		chr3-82584158-82585339
8.55263	0.0456258	0.402656	0.113312	0.909783		chr3-82603584-82605368
5.00317	0.272526	0.399882	0.681516			chr3-82646197-82647135
2.61399	0.133092	0.382401	0.348042			chr3-82647813-82648657
1.42661	0.289653	0.326511	0.887116	0.375016		chr3-82724585-82725570
1.36881	0.176379	0.341945	0.515811	0.605986		chr3-82727057-82727939
7.76773	0.427831	0.358766	1.19251	0.233063		chr3-82732695-82733675
4.12523	0.233171	0.365998	0.637084	0.52407		chr3-82807487-82808394
10.4203	0.378797	0.389238	0.973177	0.330465		chr3-82814441-82815921
1.26562	0.0479393	0.34573	0.138661	0.889718		chr3-82933661-82934384
1.71328	0.136726	0.38676	0.353518			chr3-82992516-82993430
4.35768	0.519995	0.367414	1.41528	0.156986		chr3-83183220-83184252
1.27119	0.0630978	0.342047	0.184471	0.853644		chr3-83189859-83190773
6.42925	0.223051	0.395316	0.564235	0.572594		chr3-83280514-83281548
1.46398	0.126707	0.351168	0.360815	0.718238		chr3-83302517-83303410
3.82341	0.237451	0.372067	0.638193	0.523348		chr3-83323692-83324695
5.25854	0.119255	0.393919	0.302739	0.762089		chr3-83346669-83347536
7.97572	0.292577	0.381607	0.766697	0.443262		chr3-83376835-83377844
1.58502	0.446342	0.33667	1.32576	0.184921		chr3-83379661-83380542
6.74376	0.130553	0.388883	0.335712	0.737088		chr3-83392687-83393644
9.52128	0.0336912	0.393743	0.0855666	0.931811		chr3-83439644-83440798
1.45661	0.0120664	0.359435	0.0335705	0.97322		chr3-83448489-83449487
3.21181	0.553853	0.373275	1.48377	0.13787		chr3-83504090-83504952
10.0821	0.363886	0.378439	0.961545	0.336278		chr3-83514841-83515722
4.87616	0.234072	0.379622	0.616593	0.537503		chr3-83521439-83522362
3.62196	0.011443	0.385673	0.0296702	0.97633		chr3-83525940-83527199
10.6768	0.1559	0.3852	0.404726	0.685679		chr3-83556146-83557129
2.57868	0.289689	0.371455	0.779877			chr3-83595832-83596763
1.3211	0.0174752	0.351869	0.0496639	0.96039		chr3-83685850-83686643
1.36807	0.183202	0.33131	0.552962	0.580289		chr3-83727902-83728547
1.31063	0.0879611	0.345256	0.254771	0.7989		chr3-83740859-83741624
9.00289	0.0128545	0.386052	0.0332974	0.973437		chr3-83755564-83756547
3.64159	0.135973	0.362218	0.375389	0.707371		chr3-83759318-83760405
8.59035	0.302616	0.36856	0.821075	0.411603		chr3-83859416-83860346
1.35984	0.0854763	0.341481	0.25031	0.802347		chr3-83930628-83931080
4.0485	0.300812	0.379521	0.792611	0.428005		chr3-83933978-83934892
7.08704	0.778945	0.387293	2.01125	0.0442987		chr3-83935232-83936242
1.86913	0.350703	0.35862	0.977923			chr3-83937913-83938833
6.82286	0.37121	0.374147	0.99215	0.321124		chr3-83942155-83943306
9.51505	0.0505981	0.396474	0.12762	0.89845		chr3-83946242-83947144
5.80951	0.107299	0.389947	0.275162	0.783192		chr3-83968257-83969072
10.272	0.184598	0.397705	0.464158	0.642534		chr3-83969151-83970092
4.12665	0.12342	0.385308	0.320315	0.74873		chr3-83973537-83974499
1.35206	0.00711255	0.354648	0.0200553	0.983999		chr3-84026477-84026911
14.7075	0.724678	0.355694	2.03736	0.0416135		chr3-84031222-84032291
1.9285	0.229758	0.366394	0.627079			chr3-84077223-84078003
6.15643	0.306892	0.383157	0.800956	0.423157		chr3-84086577-84087536
2.02609	0.106295	0.366131	0.29032	0.771571		chr3-84093279-84094145
7.23072	0.672135	0.363929	1.84688	0.0647642		chr3-84094445-84095488
7.3416	0.22114	0.387548	0.570614	0.568261		chr3-84105279-84106173
1.74152	0.112928	0.372407	0.303237			chr3-84109715-84110482
7.49503	0.650892	0.387601	1.67928	0.0930972		chr3-84110548-84111405
7.36558	0.46388	0.366939	1.26419	0.206162		chr3-84135657-84136732
4.00797	0.0291079	0.388119	0.0749973	0.940217		chr3-84150804-84151982
2.96777	0.225154	0.367584	0.612523	0.540192		chr3-84214824-84215906
1.32499	0.0671558	0.340579	0.197181	0.843686		chr3-84234253-84235029
2.71669	0.23945	0.370906	0.64558			chr3-84347031-84347980
1.25083	0.115835	0.338857	0.34184	0.732471		chr3-84351825-84352730
5.60001	0.0551833	0.3928	0.140487	0.888275		chr3-84365408-84366643
3.70403	0.0329845	0.378475	0.0871513	0.930551		chr3-84468117-84469094
3.9123	0.0557242	0.383971	0.145126	0.884612		chr3-84509355-84510610
2.75879	0.0953887	0.36426	0.26187	0.793422		chr3-84522357-84523306
2.63637	0.296626	0.361071	0.821516	0.411353		chr3-84532663-84533732
8.27321	0.776882	0.365522	2.1254	0.033553		chr3-84627643-84628799
3.1901	0.464647	0.364166	1.27592	0.201984		chr3-84628823-84629764
4.2276	0.229224	0.369287	0.62072	0.534784		chr3-84658110-84659130
13.6579	0.612743	0.34128	1.79542	0.0725862		chr3-84755807-84756705
15.6132	0.330005	0.348983	0.945621	0.344342		chr3-84756767-84757769
14.5213	0.445444	0.398183	1.11869	0.263272		chr3-84758894-84759871
9.43165	0.0173026	0.364738	0.0474385	0.962164		chr3-84761148-84762122
5.78795	0.187907	0.384164	0.489134	0.624747		chr3-84971464-84972371
2.31526	0.137071	0.367764	0.372713	0.709362		chr3-84972852-84973656
3.45019	0.216502	0.397165	0.545119	0.585672		chr3-84985496-84986412
7.99167	0.362686	0.39869	0.909694	0.362984		chr3-85004467-85005425
8.63848	0.222374	0.392975	0.565874	0.57148		chr3-85007330-85008412
13.1679	0.310786	0.368106	0.844284	0.398511		chr3-85018885-85019917
2.2023	0.00901944	0.400547	0.0225178			chr3-85068547-85069374
1.94054	0.239273	0.383037	0.624672			chr3-85072041-85072937
10.6942	0.0345523	0.372789	0.0926859	0.926153		chr3-85086350-85087399
3.39	0.0504481	0.382153	0.13201			chr3-85088975-85089973
11.9496	0.286788	0.361171	0.79405	0.427166		chr3-85090300-85091301
1.31744	0.155642	0.339513	0.458428	0.646645		chr3-85146610-85147448
1.37291	0.0106937	0.350068	0.0305474	0.97563		chr3-85149810-85150608
1.41024	0.244164	0.367407	0.664559			chr3-85150911-85151771
1.26869	0.265231	0.352346	0.752758			chr3-85159409-85159865
6.59287	0.202445	0.383311	0.528149	0.597396		chr3-85170176-85171158
3.67579	0.0324594	0.377514	0.0859821	0.931481		chr3-85179967-85180765
2.60932	0.0934256	0.408693	0.228596			chr3-85185359-85186221
7.32284	0.00548561	0.389669	0.0140776	0.988768		chr3-85214234-85215264
3.48265	0.243651	0.359266	0.678191	0.497651		chr3-85218129-85219131
2.31363	0.0463942	0.369886	0.125429			chr3-85260426-85261564
7.3848	0.14163	0.410523	0.344998			chr3-85309238-85311136
10.0484	0.0986015	0.372076	0.265004	0.791007		chr3-85337157-85338485
10.3745	0.186279	0.397562	0.468552	0.63939		chr3-85351050-85352155
4.08729	0.107706	0.397333	0.271072			chr3-85357727-85358587
6.40226	0.0730931	0.384069	0.190312	0.849064		chr3-85361535-85362576
3.7425	0.0756717	0.368796	0.205186	0.837427		chr3-85365590-85366693
2.82116	0.0452254	0.363831	0.124303	0.901075		chr3-85400776-85401791
4.87389	0.0731743	0.364381	0.200818	0.840841		chr3-85425592-85426734
1.52252	0.126559	0.371726	0.340463			chr3-85431852-85432666
1.90386	0.248994	0.385371	0.646115			chr3-85451327-85452287
3.41667	0.0573976	0.401464	0.142971	0.886313		chr3-85476597-85477703
14.396	0.457702	0.378443	1.20943	0.226496		chr3-85478626-85479686
3.99321	0.131497	0.384787	0.341741	0.732546		chr3-85483896-85484819
10.0562	0.433092	0.356555	1.21466	0.224496		chr3-85487001-85487955
2.35463	0.142591	0.364117	0.391607	0.695349		chr3-85488370-85489173
8.426	0.0135454	0.395047	0.034288	0.972648		chr3-85521418-85522303
6.38787	0.0948627	0.404181	0.234704	0.814439		chr3-85537977-85539427
15.0767	0.0685997	0.388256	0.176687	0.859754		chr3-85566855-85568234
1.56274	0.243211	0.357109	0.681057			chr3-85572133-85572979
2.049	0.0572692	0.375552	0.152493			chr3-85669163-85669969
1.28785	0.0581801	0.344717	0.168777	0.865972		chr3-85744289-85745112
1.26014	0.0693171	0.340186	0.203762	0.838539		chr3-85785499-85786114
1.33186	0.0292204	0.327279	0.0892828	0.928857		chr3-85787428-85788271
8.25632	0.330182	0.348379	0.947764	0.343249		chr3-85804612-85805645
12.019	0.0343997	0.361035	0.0952807	0.924092		chr3-85820878-85821810
6.50452	0.00291613	0.377092	0.00773321	0.99383		chr3-85881556-85882556
5.3715	0.210744	0.388005	0.543147	0.587029		chr3-85894447-85895473
2.92747	0.150656	0.365407	0.412297	0.680122		chr3-85973725-85974799
11.112	0.305089	0.393163	0.775985	0.437758		chr3-85977616-85978602
3.44186	0.173694	0.381627	0.45514			chr3-85978946-85979740
3.68673	0.326372	0.372947	0.875117	0.38151		chr3-86012134-86013089
1.47715	0.00146401	0.350304	0.00417926	0.996665		chr3-86055015-86055860
13.0012	0.845637	0.351374	2.40665	0.0160994		chr3-86077653-86078801
6.48319	0.213496	0.386506	0.552374	0.580692		chr3-86088809-86089748
2.38077	0.0217413	0.375438	0.057909			chr3-86170623-86171564
3.71488	0.274835	0.37125	0.740296	0.459121		chr3-86173177-86174066
8.03622	0.410135	0.378458	1.0837	0.278499		chr3-86180474-86181439
14.1952	0.597226	0.345911	1.72653	0.0842524		chr3-86183263-86184377
1.51956	0.0357752	0.373267	0.0958435			chr3-86194288-86195156
1.40589	0.00385901	0.35433	0.010891	0.99131		chr3-86208846-86209451
1.49722	0.00038572	0.36129	0.00106762	0.999148		chr3-86345391-86346227
1.37503	0.0409046	0.349569	0.117014	0.906849		chr3-86351557-86352463
2.33663	0.184761	0.364769	0.506516	0.612494		chr3-86390602-86391356
6.46106	0.150866	0.384052	0.392826	0.694448		chr3-86411613-86412688
15.8815	0.400765	0.36566	1.09601	0.273076		chr3-86420633-86421929
7.23287	0.256467	0.369134	0.694781	0.487193		chr3-86424312-86425292
1.69262	0.0774453	0.358932	0.215766			chr3-86426987-86427810
1.29558	0.0333152	0.343492	0.0969899	0.922734		chr3-86436287-86437187
1.40614	0.0396897	0.354508	0.111957	0.910857		chr3-86451540-86452307
2.51068	0.177811	0.390919	0.454853			chr3-86454441-86455838
2.0425	0.254985	0.356116	0.716016	0.473982		chr3-86530636-86531473
2.44933	0.186535	0.368299	0.506477			chr3-86532805-86533760
1.59765	0.392958	0.337136	1.16558	0.243785		chr3-86545789-86546642
2.09111	0.280362	0.357273	0.784729	0.432612		chr3-86558357-86559264
2.32721	0.368537	0.369181	0.998256			chr3-86559872-86560628
2.13467	0.116995	0.361346	0.323774			chr3-86561833-86562646
2.77521	0.41608	0.368434	1.12932			chr3-86577489-86578915
1.4391	0.101199	0.359999	0.28111	0.778626		chr3-86594457-86595296
8.22256	0.534389	0.383378	1.39389	0.163349		chr3-86603265-86604251
8.34443	0.668987	0.401409	1.6666	0.0955945		chr3-86607530-86608496
2.29611	0.0752945	0.365635	0.205928	0.836847		chr3-86608856-86610056
2.33554	0.116884	0.356805	0.327586	0.743225		chr3-86650460-86651344
2.00095	0.0110918	0.398112	0.0278611			chr3-86661547-86662391
9.30797	0.657446	0.374412	1.75594	0.0790981		chr3-86682273-86683251
1.40083	0.000217155	0.343575	0.000632046	0.999496		chr3-86702177-86703022
14.8909	0.412578	0.352375	1.17085	0.241659		chr3-86708551-86709512
1.78701	0.205444	0.357218	0.575122			chr3-86729651-86730339
11.4012	0.085123	0.358177	0.237656	0.812148		chr3-86732925-86733885
2.69668	0.0387384	0.409743	0.094543			chr3-86742930-86744600
2.73838	0.166004	0.367708	0.451458	0.65166		chr3-86747552-86748595
1.63293	0.232886	0.353076	0.659591			chr3-86748760-86749486
7.02361	0.17397	0.366628	0.474514	0.635134		chr3-86759444-86760480
8.8195	0.0462463	0.38249	0.120908	0.903764		chr3-86778446-86779476
5.56831	0.0603189	0.396907	0.151972	0.879209		chr3-86805087-86806013
1.97805	0.169297	0.363018	0.46636	0.640958		chr3-86818497-86819499
2.98892	0.243879	0.355582	0.685859	0.492802		chr3-86876170-86877174
1.79822	0.213107	0.360675	0.590858			chr3-86907590-86908220
6.8322	0.0210907	0.386323	0.0545935	0.956462		chr3-86910727-86911631
3.14815	0.0461891	0.385347	0.119864			chr3-86912095-86912821
6.26709	0.0967589	0.39101	0.247459	0.804553		chr3-86928790-86929801
1.44425	0.00919995	0.354072	0.0259833			chr3-86993508-86994319
2.38572	0.073557	0.376816	0.195207	0.845231		chr3-86996021-86996864
1.32832	0.0302795	0.35026	0.0864487	0.93111		chr3-87001815-87002736
5.10058	0.297499	0.371114	0.801639	0.422762		chr3-87017047-87018072
8.67912	0.211816	0.380415	0.556802	0.577662		chr3-87036181-87037324
8.73455	0.362367	0.389498	0.930344	0.352193		chr3-87052204-87053195
6.63962	0.181937	0.393648	0.462182	0.643951		chr3-87056988-87057871
2.80601	0.103242	0.376873	0.273943	0.784129		chr3-87083604-87084417
8.5513	0.0366483	0.384936	0.0952062	0.924151		chr3-87097496-87098484
5.06511	0.0504137	0.380098	0.132633	0.894483		chr3-87141070-87142081
4.44902	0.381432	0.376881	1.01208	0.311502		chr3-87147530-87148358
10.6442	0.545408	0.365254	1.49323	0.135376		chr3-87149651-87150643
8.51483	0.172133	0.376719	0.456926	0.647725		chr3-87169637-87170646
1.31193	0.156176	0.337994	0.462069	0.644032		chr3-87186541-87187480
8.40139	0.451669	0.383292	1.17839	0.238639		chr3-87195609-87196603
10.1238	0.675584	0.364604	1.85292	0.0638935		chr3-87199608-87200505
6.88357	0.00799017	0.370131	0.0215874	0.982777		chr3-87201459-87202399
3.30998	0.192331	0.368988	0.521239	0.6022		chr3-87247851-87248984
1.81901	0.277319	0.35147	0.789027			chr3-87251842-87252701
2.72298	0.21504	0.374542	0.574142			chr3-87295068-87296094
2.87835	0.354259	0.362073	0.978419	0.327867		chr3-87299103-87299932
2.83	0.192906	0.357407	0.539738	0.589378		chr3-87301242-87302565
2.00901	0.110686	0.364501	0.303665			chr3-87345892-87346653
3.06666	0.125721	0.390282	0.322129			chr3-87353108-87354064
2.8672	0.343603	0.364696	0.942164	0.346109		chr3-87373067-87373965
1.66464	0.0859695	0.365718	0.235071	0.814154		chr3-87385604-87386264
1.94582	0.118898	0.35669	0.333337	0.73888		chr3-87387640-87388495
1.56047	0.0693255	0.359374	0.192906	0.847032		chr3-87396435-87397313
2.14229	0.0594243	0.369931	0.160636	0.87238		chr3-87426894-87427759
2.6002	0.256223	0.355856	0.72002	0.471513		chr3-87429501-87430365
1.71071	0.293311	0.348893	0.840693			chr3-87432178-87432954
1.64957	0.217693	0.35331	0.616152			chr3-87433971-87434690
2.5019	0.0899955	0.364321	0.247023	0.804891		chr3-87447352-87448329
2.5107	0.168179	0.366824	0.458472	0.646614		chr3-87469439-87470412
3.99685	0.385262	0.371923	1.03586	0.300266		chr3-87473777-87474790
1.32641	0.0579073	0.339521	0.170556	0.864573		chr3-87478884-87479732
8.57503	0.178813	0.388716	0.46001	0.645509		chr3-87519233-87520232
6.42765	0.457553	0.397647	1.15065	0.249876		chr3-87525143-87526139
2.75413	0.260638	0.353347	0.737628	0.46074		chr3-87526282-87527142
1.32403	0.0151711	0.346951	0.0437269	0.965122		chr3-87545854-87546783
1.3356	0.00571161	0.347238	0.0164487	0.986876		chr3-87551239-87552131
5.60047	0.300117	0.373348	0.803852	0.421483		chr3-87562024-87562988
2.11562	0.0402196	0.372618	0.107938			chr3-87565021-87565956
8.06468	0.29166	0.374216	0.779388	0.435751		chr3-87589626-87590604
5.28913	0.16828	0.385344	0.436702	0.662327		chr3-87596699-87597645
2.03744	0.315857	0.361961	0.872626			chr3-87614133-87614848
1.32791	0.0893797	0.348503	0.256467	0.79759		chr3-87624983-87625594
1.93472	0.0432664	0.35783	0.120913	0.90376		chr3-87627305-87628265
1.88249	0.0359025	0.390713	0.0918895			chr3-87644721-87645596
9.17164	0.26716	0.363362	0.735245	0.46219		chr3-87653221-87654369
1.83952	0.331492	0.351975	0.941807			chr3-87676828-87677715
15.4616	0.560194	0.354569	1.57993	0.114123		chr3-87678832-87679778
1.83992	0.159605	0.356801	0.447322	0.654643		chr3-87679906-87680706
1.31622	0.0980281	0.347946	0.281734	0.778148		chr3-87694893-87695767
1.4428	0.0225484	0.36593	0.0616194			chr3-87717663-87718539
1.84474	0.087771	0.358501	0.244828	0.80659		chr3-87756848-87757740
7.3256	0.0908541	0.391267	0.232205	0.816379		chr3-87761458-87762456
1.39154	0.200478	0.347725	0.576542	0.564249		chr3-87832688-87833525
1.54632	0.0461584	0.37576	0.12284			chr3-87834066-87834957
1.24241	0.00229868	0.351395	0.00654159	0.994781		chr3-87852963-87853834
7.61392	0.185003	0.382083	0.484196	0.628247		chr3-87855001-87856171
2.4379	0.528395	0.346555	1.52471	0.127332		chr3-87880758-87881717
2.417	0.430604	0.349974	1.23039	0.218552		chr3-87882673-87883593
2.23407	0.0415975	0.3787	0.109843			chr3-87942108-87942884
2.72341	0.537969	0.352793	1.52489	0.127288		chr3-87945222-87946276
4.60628	0.31116	0.386951	0.804132	0.421321		chr3-87968704-87969650
1.26885	0.0851286	0.343238	0.248016	0.804122		chr3-87997859-87998425
4.12213	0.277554	0.376172	0.73784	0.460612		chr3-88002031-88002802
5.95436	0.38239	0.38787	0.985872	0.324196		chr3-88013203-88014203
14.1093	0.529371	0.386005	1.37141	0.170247		chr3-88015331-88016402
4.93955	0.262385	0.375195	0.699329	0.484346		chr3-88025890-88026742
7.95178	0.154993	0.400527	0.386972	0.698777		chr3-88028239-88029298
1.35688	0.0246581	0.356653	0.0691375	0.94488		chr3-88037193-88037496
7.43514	0.208834	0.367318	0.568536	0.569671		chr3-88055113-88056091
1.49064	0.0381038	0.345703	0.110221	0.912234		chr3-88061646-88062503
2.6253	0.215233	0.371463	0.579419			chr3-88114488-88115424
10.4145	0.112344	0.372141	0.301885	0.76274		chr3-88115849-88116890
1.90946	0.401835	0.340851	1.17892	0.238431		chr3-88117747-88118647
2.01289	0.110492	0.359476	0.307369	0.758563		chr3-88130139-88130979
1.77027	0.00220435	0.39146	0.0056311			chr3-88131254-88132138
1.33644	0.121113	0.338424	0.357875	0.720437		chr3-88136369-88137285
1.42264	0.0650694	0.362687	0.17941			chr3-88178607-88179533
4.05663	0.126717	0.3865	0.327856	0.74302		chr3-88180150-88181069
10.2434	0.138075	0.371204	0.371964	0.70992		chr3-88181937-88182877
8.60518	0.407935	0.392477	1.03939	0.298625		chr3-88206046-88207102
1.45786	0.0574405	0.360408	0.159376	0.873372		chr3-88215224-88215724
4.05943	0.59452	0.380755	1.56142			chr3-88220336-88221110
6.99933	0.522871	0.393119	1.33006	0.183499		chr3-88221812-88222732
10.4468	0.184585	0.365219	0.505408	0.613272		chr3-88229939-88231105
7.29197	0.54284	0.366365	1.48169	0.138423		chr3-88233423-88234460
7.34897	0.356439	0.386426	0.922398	0.356321		chr3-88244310-88245340
15.8741	0.297136	0.377891	0.786301	0.431691		chr3-88262128-88263168
3.92115	0.252553	0.37984	0.664891	0.50612		chr3-88266345-88267382
4.91324	0.063083	0.3831	0.164665	0.869208		chr3-88268065-88269015
11.509	0.580185	0.380638	1.52424	0.127449		chr3-88302998-88303968
6.93804	0.525391	0.374137	1.40428	0.160237		chr3-88317110-88318125
3.06325	0.562702	0.35834	1.5703	0.116345		chr3-88335285-88336234
3.16761	0.308169	0.362566	0.849968	0.395343		chr3-88427410-88428411
1.41784	0.0472963	0.338291	0.139809	0.888811		chr3-88466565-88467333
12.6769	0.149579	0.363134	0.41191	0.680406		chr3-88528353-88529421
1.45011	0.178317	0.345208	0.516548	0.605472		chr3-88533836-88534296
3.37293	0.195617	0.383231	0.510442			chr3-88544621-88545519
2.40608	0.231747	0.359682	0.644311	0.519374		chr3-88546205-88547097
2.45611	0.108561	0.369627	0.293705	0.768983		chr3-88548763-88549706
4.50896	0.00226691	0.38649	0.00586537	0.99532		chr3-88563297-88564258
7.90559	0.0490267	0.384338	0.127561	0.898496		chr3-88597622-88598584
1.6321	0.0262132	0.37837	0.0692794	0.944767		chr3-88611510-88612473
4.76234	0.114442	0.368842	0.310273	0.756353		chr3-88657427-88658965
2.5147	0.0258548	0.395862	0.0653126			chr3-88660935-88661870
14.2589	0.360445	0.349812	1.0304	0.302824		chr3-88689699-88690782
3.94136	0.718002	0.358914	2.00048	0.0454481		chr3-88736964-88737980
8.04766	0.249491	0.38588	0.646552	0.517922		chr3-88746777-88747804
3.86823	0.194529	0.380345	0.511455	0.609033		chr3-88780023-88781084
1.27178	0.0610969	0.341052	0.179142	0.857826		chr3-88794963-88795833
1.2916	0.0177863	0.339918	0.0523252	0.95827		chr3-88897831-88898619
1.45653	0.00517186	0.358765	0.0144157	0.988498		chr3-88962928-88963656
11.5588	0.681291	0.381858	1.78415	0.0743999		chr3-88988630-88989643
2.24283	0.241214	0.345435	0.698291	0.484995		chr3-89021287-89022175
2.70452	0.00424949	0.372874	0.0113966	0.990907		chr3-89034339-89035345
1.34565	0.059583	0.346572	0.171921	0.8635		chr3-89036999-89037905
1.3394	0.179176	0.359282	0.498706			chr3-89095701-89096490
1.58763	0.0903318	0.355407	0.254165			chr3-89104148-89104981
1.72703	0.256611	0.354153	0.724576			chr3-89153370-89154152
5.19238	0.499865	0.393351	1.27079			chr3-89162331-89163234
1.88349	0.0901538	0.366313	0.246111			chr3-89164144-89165009
1.64388	0.0988427	0.376492	0.262536			chr3-89245991-89246809
4.55891	0.11907	0.386274	0.308253	0.757889		chr3-89263692-89264751
1.67386	0.25578	0.371847	0.687863	0.491539		chr3-89280162-89280940
1.44385	0.0664381	0.356172	0.186534			chr3-89394158-89394966
1.41887	0.0088166	0.358044	0.0246243			chr3-89421812-89422714
1.46131	0.0649915	0.359794	0.180635			chr3-89506202-89507123
1.28437	0.10479	0.337535	0.310456	0.756214		chr3-89536702-89537556
2.00091	0.0788402	0.37689	0.209186			chr3-89573585-89574525
2.50481	0.181987	0.36684	0.496094	0.619828		chr3-89589255-89590169
12.6808	0.490215	0.390239	1.25619	0.209046		chr3-89631149-89632195
6.41134	0.0417222	0.377466	0.110532	0.911987		chr3-89632453-89633494
7.49523	0.464452	0.387581	1.19834	0.230786		chr3-89639170-89641000
1.35566	0.147124	0.335323	0.438754	0.66084		chr3-89649172-89650060
10.9979	0.242604	0.384467	0.631014	0.528032		chr3-89657580-89658590
2.49341	0.456985	0.355332	1.28608	0.198415		chr3-89670587-89671439
1.50358	0.0980067	0.364774	0.268678			chr3-89682313-89683222
2.87513	0.24257	0.364554	0.665387	0.505803		chr3-89695349-89696376
11.0605	0.179957	0.404224	0.445192	0.656181		chr3-89698947-89700007
6.69868	0.190706	0.380369	0.501372	0.616109		chr3-89709295-89710328
3.27508	0.0132144	0.363153	0.0363879	0.970973		chr3-89730296-89731242
1.742	0.0880155	0.366646	0.240056			chr3-89756757-89757548
10.2376	0.26649	0.405805	0.656696	0.511377		chr3-89760957-89762435
4.72933	0.160144	0.397925	0.402448	0.687354		chr3-89783129-89784107
7.14951	0.184873	0.374898	0.493129	0.621922		chr3-89808007-89809001
14.1221	0.4047	0.372	1.0879	0.276639		chr3-89811197-89812331
12.9894	0.349415	0.347262	1.0062	0.31432		chr3-89814762-89815818
2.61445	0.26118	0.364787	0.715978	0.474005		chr3-89831698-89832577
9.22843	0.335763	0.384893	0.872354	0.383015		chr3-89876045-89876958
11.194	0.308642	0.390272	0.790839	0.429038		chr3-89876984-89877818
3.41074	0.172756	0.3876	0.445707	0.655809		chr3-89880750-89881722
2.34265	0.0504533	0.373152	0.135209	0.892447		chr3-89944302-89945262
13.5105	0.553779	0.393111	1.40871	0.158921		chr3-89946906-89947966
11.7087	0.22102	0.382495	0.577838	0.563373		chr3-89948039-89949171
1.73416	0.00847677	0.369501	0.0229411	0.981697		chr3-90003249-90004099
1.76583	0.235586	0.377541	0.624001			chr3-90024503-90025407
2.52428	0.225857	0.398946	0.566133			chr3-90038982-90039910
1.41281	0.0882288	0.367328	0.240191			chr3-90051497-90052322
1.28408	0.037603	0.341366	0.110155	0.912287		chr3-90052457-90053133
3.42792	0.00282471	0.395375	0.00714438	0.9943		chr3-90053704-90054636
10.2166	0.0592323	0.380221	0.155784	0.876204		chr3-90087559-90088838
1.77362	0.630056	0.337755	1.86542			chr3-90089726-90090667
3.91089	0.0480922	0.392849	0.122419			chr3-90110062-90111159
1.26286	0.105722	0.339104	0.31177	0.755215		chr3-90149014-90149564
6.792	0.333204	0.365287	0.91217	0.361679		chr3-90177777-90178837
5.76563	0.0200386	0.395229	0.0507011	0.959564		chr3-90184267-90185724
5.68272	0.323488	0.378986	0.853562	0.393348		chr3-90192859-90193905
3.68554	0.0294489	0.369305	0.0797415	0.936443		chr3-90194813-90195751
2.21048	0.348652	0.35965	0.96942	0.332336		chr3-90196941-90197827
14.7798	0.404906	0.384995	1.05172	0.292929		chr3-90221734-90222597
1.9932	0.0927963	0.375545	0.247098			chr3-90231062-90231818
6.90022	0.177812	0.384348	0.462632	0.643628		chr3-90245199-90246192
2.53675	0.433201	0.358228	1.20929	0.226553		chr3-90435837-90436739
5.77781	0.115641	0.391971	0.295025	0.767975		chr3-90468071-90469087
10.6313	0.13681	0.387418	0.353133	0.723989		chr3-93760005-93760991
9.37633	0.391893	0.344729	1.13682	0.255615		chr3-93766553-93767900
6.21356	0.367599	0.380332	0.966522	0.333783		chr3-93851999-93853057
2.08853	0.312008	0.36159	0.862878			chr3-93853975-93854848
1.9068	0.0371493	0.390781	0.0950644			chr3-93908070-93908833
6.03375	0.0275568	0.374116	0.0736586	0.941282		chr3-93913840-93914788
1.74781	0.208343	0.357535	0.582721			chr3-93936872-93937656
1.36431	0.105749	0.343963	0.307443	0.758506		chr3-93960288-93960627
2.65561	0.387916	0.371068	1.0454			chr3-93965007-93965943
3.23221	0.250098	0.382443	0.653949			chr3-93984023-93984820
2.43444	0.326697	0.366863	0.890516			chr3-93988003-93989471
2.59178	0.176762	0.374279	0.472273			chr3-93992684-93993692
3.02588	0.188935	0.367119	0.514642	0.606803		chr3-94005772-94006574
1.52919	0.240065	0.377764	0.635491			chr3-94011182-94012106
2.86304	0.133501	0.374735	0.356254	0.721651		chr3-94035515-94036273
4.62267	0.035198	0.383636	0.0917486	0.926898		chr3-94047944-94049026
13.0455	0.0658512	0.355853	0.185052	0.853188		chr3-94071443-94072434
3.05607	0.00585581	0.373855	0.0156633	0.987503		chr3-94085436-94086453
1.79186	0.0482401	0.369724	0.130476			chr3-94098187-94099128
2.15028	0.333056	0.36886	0.902933			chr3-94103766-94104708
9.82123	0.0589784	0.375501	0.157066	0.875193		chr3-94106765-94108230
4.29696	0.364909	0.383758	0.950884	0.341663		chr3-94109264-94110056
1.3105	0.0350872	0.329586	0.106458	0.915219		chr3-94119240-94119777
2.23213	0.424556	0.363081	1.16931			chr3-94121093-94121880
2.18529	0.149351	0.371826	0.40167			chr3-94133983-94134975
5.09423	0.307331	0.377663	0.813771	0.415776		chr3-94138809-94139927
2.88124	0.18779	0.373183	0.503212	0.614815		chr3-94202497-94203467
1.89752	0.00100395	0.382634	0.00262378			chr3-94206721-94207616
1.89302	0.082946	0.37116	0.223477			chr3-94221870-94222766
2.96419	0.0895455	0.371072	0.241316	0.80931		chr3-94232958-94233834
7.89114	0.509455	0.374127	1.36172	0.173287		chr3-94258433-94259519
3.94924	0.0877304	0.380123	0.230795	0.817474		chr3-94259746-94261199
4.75454	0.220332	0.366467	0.601234	0.547684		chr3-94266579-94267494
2.07481	0.167175	0.383502	0.435917			chr3-94288700-94289632
1.32829	0.14556	0.342718	0.424724	0.671038		chr3-94300256-94301113
1.55779	0.0679672	0.358772	0.189444			chr3-94310179-94310973
6.10045	0.15534	0.365101	0.425472	0.670493		chr3-94315312-94316219
6.64355	0.351242	0.369342	0.950994	0.341607		chr3-94339939-94340889
2.92376	0.173949	0.362748	0.479532	0.63156		chr3-94347231-94348224
1.96129	0.331113	0.362095	0.914436			chr3-94348331-94348908
2.78747	0.0804474	0.36944	0.217755	0.82762		chr3-94370841-94371795
1.88313	0.309917	0.376512	0.823126			chr3-94410944-94411774
9.9993	0.531561	0.367639	1.44588	0.148212		chr3-94418055-94419134
1.33482	0.142384	0.341672	0.416727	0.676878		chr3-94426316-94427110
14.0768	0.358339	0.361165	0.992174	0.321113		chr3-94442285-94443351
5.36232	0.29509	0.403832	0.730724	0.464948		chr3-94469225-94470236
8.80955	0.319118	0.400327	0.797143	0.425368		chr3-94498227-94499208
7.04469	0.292125	0.367865	0.794111	0.427131		chr3-94502465-94503520
2.32085	0.0907518	0.363873	0.249405	0.803047		chr3-94507071-94508113
6.48362	0.051055	0.392912	0.12994	0.896614		chr3-94523484-94524598
6.124	0.0395348	0.397113	0.0995554	0.920697		chr3-94548514-94549515
13.194	0.167411	0.381002	0.439397	0.660374		chr3-94568501-94569501
10.3458	0.296497	0.34325	0.863794	0.387701		chr3-94630375-94631438
9.53092	0.463812	0.375117	1.23645	0.216292		chr3-94642962-94644003
1.85234	0.138803	0.362839	0.382548			chr3-94647294-94648170
16.0328	0.50593	0.355706	1.42233	0.154931		chr3-94653848-94654924
7.53623	0.526618	0.396266	1.32895	0.183864		chr3-94675830-94676805
2.40806	0.412686	0.365911	1.12783			chr3-94731118-94731841
2.47773	0.474809	0.363219	1.30722			chr3-94836077-94837036
1.75762	0.418059	0.348158	1.20077			chr3-94870444-94871291
14.1616	0.475599	0.397381	1.19683	0.231372		chr3-95036594-95038603
3.41775	0.238636	0.354838	0.672521	0.501252		chr3-95116515-95117528
1.806	0.567557	0.343482	1.65237			chr3-95119843-95120756
3.60267	0.31445	0.366019	0.85911	0.39028		chr3-95182048-95182995
7.44847	0.379779	0.369224	1.02859	0.303674		chr3-95184167-95185164
12.9016	0.803469	0.367491	2.18637	0.0287889		chr3-95204140-95205169
1.79102	0.190321	0.361839	0.525982			chr3-95264559-95265336
1.68117	0.214608	0.356944	0.601237			chr3-95267106-95267907
2.54595	0.334406	0.35866	0.932376	0.351142		chr3-95269275-95270115
1.93427	0.262615	0.346558	0.757782	0.448582		chr3-95274782-95275818
3.91586	0.193773	0.38883	0.498349	0.618238		chr3-95279746-95280672
3.84669	0.12186	0.379742	0.320901	0.748285		chr3-95291628-95292549
1.45497	0.0919056	0.365942	0.251148			chr3-95305278-95306122
1.6974	0.0538184	0.382793	0.140594			chr3-95307880-95308798
9.01629	0.254831	0.384174	0.663321	0.507125		chr3-95309067-95310030
1.40234	0.00740696	0.356748	0.0207624	0.983435		chr3-95312405-95313308
1.30489	0.0310422	0.350201	0.0886411	0.929367		chr3-95341097-95341962
1.37411	0.054233	0.351188	0.154427	0.877273		chr3-95348004-95348793
2.72939	0.276404	0.350705	0.788137	0.430616		chr3-95356884-95357884
1.28885	0.100479	0.342117	0.293698	0.768988		chr3-95412331-95413128
1.58602	0.147313	0.356012	0.413786	0.679031		chr3-95414467-95415221
1.29666	0.0154763	0.341673	0.0452957	0.963872		chr3-95422942-95423879
6.51832	0.0098458	0.388628	0.0253347	0.979788		chr3-95424784-95425839
1.99642	0.0722399	0.371838	0.194278			chr3-95462819-95463729
3.78782	0.185477	0.376926	0.492077	0.622665		chr3-95464485-95465464
10.1221	0.588024	0.392349	1.49873	0.133945		chr3-95509606-95510608
2.83634	0.207582	0.358764	0.578603	0.562857		chr3-95558426-95559426
1.75535	0.32557	0.346359	0.93998	0.347228		chr3-95564810-95565529
2.9339	0.405375	0.355478	1.14037	0.254133		chr3-95572171-95573085
1.60044	0.0839387	0.355477	0.23613	0.813332		chr3-95581340-95582250
3.80045	0.300609	0.366095	0.821123	0.411576		chr3-95586559-95587426
1.32409	0.0333354	0.339985	0.0980496	0.921893		chr3-95587494-95588181
2.05511	0.0790594	0.365766	0.216147	0.828873		chr3-95599536-95600467
2.91699	0.385154	0.365649	1.05334	0.292184		chr3-95606666-95607607
1.69152	0.360439	0.34239	1.05272	0.292471		chr3-95609646-95610344
3.86682	0.0745244	0.385185	0.193477	0.846586		chr3-95645078-95646050
1.47163	0.41946	0.332845	1.26023	0.207587		chr3-95668212-95669029
12.3684	0.593423	0.352974	1.68121	0.0927223		chr3-95672988-95674009
1.79576	0.113411	0.363939	0.31162			chr3-95705658-95706539
2.13906	0.410385	0.347864	1.17973	0.238108		chr3-95707723-95708683
2.12729	0.28295	0.363011	0.779451			chr3-95720263-95721157
5.40106	0.396526	0.379762	1.04414	0.296419		chr3-95744642-95745677
1.60525	0.0728645	0.349609	0.208417	0.834903		chr3-95764602-95765201
1.26409	0.0151896	0.348354	0.0436038	0.96522		chr3-95776337-95777150
4.75481	0.226943	0.375797	0.603898	0.545911		chr3-95781294-95782272
4.79678	0.281916	0.376563	0.748656	0.454064		chr3-95796779-95797663
1.86578	0.111394	0.349716	0.318527	0.750086		chr3-95859501-95860252
4.07967	0.210974	0.378557	0.557312	0.577314		chr3-95860293-95861283
1.36148	0.125738	0.346658	0.362717	0.716817		chr3-95883140-95883874
1.38309	0.0527886	0.353568	0.149302	0.881315		chr3-95884703-95885536
13.7427	0.0384052	0.403174	0.0952572	0.924111		chr3-95910666-95912686
1.34409	0.123277	0.354129	0.348114	0.727755		chr3-95923267-95924141
2.10206	0.493659	0.352531	1.40033			chr3-95950718-95951488
2.40938	0.280037	0.359908	0.778081	0.436521		chr3-95952169-95953005
7.47067	0.285103	0.383484	0.743456	0.457206		chr3-95973589-95974654
2.09719	0.0544025	0.380024	0.143155			chr3-96016233-96016907
5.92366	0.22242	0.393592	0.565102	0.572004		chr3-96023641-96024588
2.22716	0.24295	0.361838	0.671434			chr3-96024774-96025641
2.98691	0.213465	0.378161	0.564481			chr3-96026244-96027209
1.57289	0.248939	0.382937	0.650076			chr3-96027426-96028325
1.26631	0.122295	0.341775	0.357822	0.720476		chr3-96041982-96042907
6.51061	0.0240547	0.39744	0.0605241	0.951738		chr3-96044611-96045589
9.12676	0.311833	0.39783	0.783835	0.433137		chr3-96061158-96062214
12.7487	0.726996	0.349092	2.08254	0.0372935		chr3-96090890-96092093
2.22404	0.235809	0.394184	0.598221			chr3-96107479-96108699
1.35072	0.0605809	0.348436	0.173865	0.861971		chr3-96149213-96149812
1.25423	0.0632727	0.346013	0.182862	0.854906		chr3-96164860-96165655
3.82433	0.25973	0.368252	0.705305	0.48062		chr3-96168810-96169742
10.4057	0.269273	0.405947	0.663319	0.507126		chr3-96189656-96190751
1.99579	0.00708479	0.367801	0.0192626	0.984632		chr3-96194868-96195772
8.97244	0.538419	0.383389	1.40437	0.160209		chr3-96200703-96202215
1.31862	0.140521	0.337236	0.416685	0.676909		chr3-96255918-96256700
2.36605	0.11471	0.398095	0.288149	0.773233		chr3-96267294-96268249
1.37855	0.0438077	0.350809	0.124876	0.900622		chr3-96289726-96290453
1.96941	0.487349	0.340434	1.43155	0.152272		chr3-96292715-96293594
2.87916	0.151958	0.367517	0.413471	0.679262		chr3-96293762-96294654
4.05454	0.0436189	0.39145	0.111429	0.911276		chr3-96297585-96298568
1.36028	0.162353	0.357788	0.453769			chr3-96320646-96321444
12.3321	0.682881	0.385651	1.77072	0.0766071		chr3-96338650-96339626
1.28811	0.119529	0.340545	0.350994	0.725593		chr3-96343809-96344480
2.0316	0.621516	0.372143	1.6701			chr3-96347022-96347929
2.11792	0.0257605	0.364466	0.0706801	0.943652		chr3-96349094-96349925
3.71259	0.109741	0.3804	0.28849	0.772972		chr3-96350019-96350888
10.1117	0.412174	0.380341	1.0837	0.2785		chr3-96364120-96365145
7.86009	0.1988	0.378037	0.525873	0.598976		chr3-96409969-96410896
12.9368	0.63557	0.366807	1.73271	0.0831473		chr3-96416235-96417239
14.6405	0.653259	0.364034	1.7945	0.0727332		chr3-96436185-96437193
15.2892	0.265586	0.35914	0.739507	0.459599		chr3-96493273-96494316
1.87743	0.281465	0.349366	0.805645	0.420447		chr3-96510167-96511134
4.15595	0.0556325	0.392131	0.141872	0.887181		chr3-96514666-96515653
4.62681	0.219504	0.385107	0.569983	0.56869		chr3-96526579-96527573
7.45429	0.176164	0.38258	0.460463	0.645184		chr3-96606570-96607476
2.17631	0.133322	0.371821	0.358564			chr3-96617730-96618611
4.41844	0.216758	0.410551	0.527969	0.597521		chr3-96619128-96619979
10.2113	0.362373	0.375432	0.965216	0.334437		chr3-96646175-96647211
2.73012	0.276798	0.372101	0.743879			chr3-96648084-96649059
2.0137	0.074671	0.363496	0.205425	0.83724		chr3-96657289-96658222
4.36645	0.13778	0.395821	0.348087			chr3-96666452-96667362
8.77589	0.47443	0.385493	1.23071	0.218431		chr3-96674169-96675142
1.66507	0.00771997	0.370144	0.0208567			chr3-96681236-96682122
3.97014	0.562026	0.38449	1.46174			chr3-96685272-96686232
4.58481	0.328649	0.370946	0.885975	0.375631		chr3-96703530-96704558
13.9518	0.631849	0.352103	1.7945	0.072733		chr3-96753039-96754010
2.5661	0.299755	0.361964	0.828135	0.407594		chr3-96763226-96764126
1.95434	0.277675	0.353924	0.78456	0.432711		chr3-96766313-96767220
14.2672	0.48588	0.370179	1.31256	0.189332		chr3-96776564-96777543
5.11947	0.18924	0.401815	0.470963			chr3-96779296-96780322
2.54514	0.182959	0.363153	0.503807	0.614397		chr3-96780617-96781487
13.5292	0.435104	0.411601	1.0571	0.290466		chr3-96794025-96795306
3.68422	0.0158111	0.385795	0.0409831	0.967309		chr3-96881651-96882588
3.44054	0.359039	0.353774	1.01488	0.310163		chr3-96916910-96917918
6.12765	0.323296	0.378135	0.854977	0.392564		chr3-96926511-96927543
1.3325	0.0102592	0.352461	0.0291075	0.976779		chr3-96930419-96930997
10.6246	0.428988	0.366796	1.16955	0.24218		chr3-96931158-96932257
4.27984	0.36825	0.377942	0.974356	0.32988		chr3-96941822-96942800
1.31622	0.0959394	0.347491	0.276092	0.782478		chr3-96956271-96957112
4.50665	0.0692411	0.388644	0.178161	0.858597		chr3-96984240-96985278
2.02566	0.191723	0.355401	0.539454	0.589574		chr3-97016837-97017705
4.79853	0.257922	0.373594	0.69038	0.489955		chr3-97018282-97019273
1.77923	0.507115	0.346195	1.46483			chr3-97022550-97023446
2.33885	0.3122	0.357333	0.873695	0.382284		chr3-97127103-97128047
2.21625	0.293171	0.36708	0.798655			chr3-97128671-97129511
10.2031	0.400523	0.387848	1.03268	0.301754		chr3-97137933-97139665
1.52724	0.0653101	0.346895	0.188271	0.850664		chr3-97179987-97180843
14.0255	0.729874	0.373241	1.9555	0.0505239		chr3-97196643-97197772
3.31294	0.0723741	0.384942	0.188013			chr3-97197785-97198741
3.08039	0.0962957	0.374649	0.257029	0.797156		chr3-97218893-97219859
1.32271	0.0306965	0.348595	0.0880578	0.929831		chr3-97223088-97223972
3.16541	0.430727	0.367908	1.17075	0.241701		chr3-97250639-97251521
10.716	0.746978	0.37581	1.98765	0.0468505		chr3-97251941-97253012
2.08842	0.00916836	0.369394	0.02482	0.980199		chr3-97278326-97279253
12.4246	0.202762	0.327461	0.619195	0.535788		chr3-97291561-97292499
13.8184	0.521132	0.375873	1.38646	0.165608		chr3-97295739-97297315
13.3712	0.102745	0.410498	0.250293	0.802361		chr3-97352276-97354224
1.64226	0.0553798	0.352615	0.157055	0.875202		chr3-97374030-97374966
10.3382	0.273481	0.3844	0.711451	0.476805		chr3-97377898-97378912
2.6816	0.0810314	0.381505	0.212399	0.831795		chr3-97381847-97382853
2.66666	0.102164	0.368646	0.277134	0.781677		chr3-97386316-97387244
2.88716	0.113482	0.408771	0.277616			chr3-97414464-97415383
10.0797	0.682424	0.380294	1.79446	0.0727392		chr3-97424800-97425754
2.32562	0.212985	0.361911	0.588503	0.556195		chr3-97458882-97459896
2.04225	0.208159	0.369023	0.564083			chr3-97460258-97461179
4.64695	0.330026	0.363704	0.907402	0.364194		chr3-97480819-97482015
3.19129	0.277926	0.368187	0.754851	0.450339		chr3-97484660-97485595
1.35102	0.197269	0.342164	0.576533	0.564255		chr3-97496754-97497631
9.28726	0.26138	0.388077	0.673525	0.500614		chr3-97510430-97511464
4.09185	0.0833703	0.362579	0.229937	0.818141		chr3-97521338-97522349
5.73076	0.347687	0.386366	0.89989	0.368179		chr3-97525612-97527386
3.77569	0.251855	0.374254	0.672951	0.500979		chr3-97547356-97548157
3.2375	0.443634	0.363339	1.22099	0.22209		chr3-97581686-97582619
2.12925	0.315632	0.386245	0.817182			chr3-97610531-97611320
2.16188	0.332266	0.385036	0.862947			chr3-97612977-97613881
4.7394	0.208636	0.387939	0.537805	0.590712		chr3-97615115-97616123
2.64309	0.293701	0.400019	0.734219			chr3-97674239-97675131
8.12991	0.26481	0.389894	0.679186	0.49702		chr3-97708512-97709504
5.77985	0.109044	0.362548	0.300773	0.763588		chr3-97716480-97717510
8.73399	0.0604617	0.386156	0.156573	0.875581		chr3-97721255-97722251
1.91588	0.359857	0.354662	1.01465			chr3-97738470-97739280
2.51735	0.341469	0.358919	0.95138	0.341411		chr3-97739687-97740655
7.59239	0.140154	0.360003	0.389312	0.697045		chr3-97762005-97762883
1.59068	0.101611	0.378096	0.268745			chr3-97777864-97778731
6.51147	0.202748	0.37644	0.538593	0.590168		chr3-97841405-97842709
13.5712	0.340991	0.379451	0.898641	0.368844		chr3-97848211-97849179
15.6351	0.414528	0.395794	1.04733	0.294946		chr3-97872027-97873046
2.04	0.0677594	0.375595	0.180406			chr3-97876433-97877340
1.25603	0.0240583	0.343141	0.0701121	0.944104		chr3-97885791-97886499
1.66935	0.0067001	0.381152	0.0175785			chr3-97901445-97902352
9.86565	0.0780828	0.421667	0.185177	0.85309		chr3-97932186-97933181
1.39366	0.0288356	0.343882	0.083853	0.933173		chr3-97961721-97962372
5.95514	0.00697234	0.419825	0.0166077			chr3-97974095-97975365
1.80094	0.0693564	0.365585	0.189714			chr3-98040752-98041491
3.90407	0.148679	0.363709	0.408784	0.682698		chr3-98095639-98096545
2.02154	0.263973	0.349065	0.756227	0.449513		chr3-98115662-98116612
2.55993	0.355186	0.352834	1.00667	0.314095		chr3-98118647-98119577
1.74434	0.133649	0.354979	0.376499	0.706546		chr3-98244034-98244997
1.51813	0.208418	0.339381	0.61411	0.539143		chr3-98259200-98260176
1.78361	0.188042	0.362578	0.518625			chr3-98270632-98271331
9.58259	0.575777	0.376994	1.52729	0.12669		chr3-98274741-98275699
6.56224	0.314567	0.370772	0.84841	0.39621		chr3-98276258-98277177
9.7395	0.274286	0.393212	0.697554	0.485456		chr3-98291147-98292593
1.33986	0.196973	0.339827	0.579628	0.562165		chr3-98305221-98306071
6.14955	0.0419241	0.371963	0.112711	0.91026		chr3-98338704-98339714
1.29468	0.101093	0.343886	0.293972	0.768779		chr3-98360069-98360828
15.3544	0.519889	0.359542	1.44598	0.148183		chr3-98367400-98368504
1.89574	0.107963	0.361341	0.298785	0.765104		chr3-98390345-98391714
6.60972	0.0579511	0.379074	0.152875	0.878497		chr3-98428270-98429343
9.60315	0.205401	0.375073	0.54763	0.583946		chr3-98482217-98483722
15.4478	0.271383	0.363879	0.745805	0.455785		chr3-98487026-98488019
6.40834	0.102962	0.402631	0.255723	0.798165		chr3-98503057-98504040
10.7412	0.0830519	0.406714	0.204202	0.838195		chr3-98504781-98505804
4.90102	0.411187	0.390337	1.05341			chr3-98509438-98510275
3.08692	0.124857	0.387706	0.32204			chr3-98511411-98512291
5.27842	0.382073	0.391949	0.974804			chr3-98514236-98515134
10.8758	0.145075	0.392305	0.369801	0.711531		chr3-98524967-98525972
9.10692	0.256016	0.374818	0.683041	0.494581		chr3-98529733-98530688
5.28208	0.375297	0.355804	1.05478	0.291524		chr3-98542336-98543260
3.27262	0.0979691	0.386301	0.253608			chr3-98550679-98551580
2.5557	0.207536	0.373482	0.555678			chr3-98552671-98553496
1.91549	0.338946	0.35707	0.949243			chr3-98553642-98554422
9.90132	0.0105719	0.381549	0.0277078	0.977895		chr3-98561635-98562596
8.21715	0.266902	0.387102	0.689487	0.490517		chr3-98563954-98564998
8.29786	0.147577	0.378436	0.389964	0.696563		chr3-98565777-98566767
9.8037	0.543543	0.40573	1.33967			chr3-98582246-98583103
3.14707	0.3143	0.378668	0.830015			chr3-98584298-98584897
1.47752	0.186163	0.375266	0.496082			chr3-98598036-98598900
3.39883	0.18672	0.382927	0.487612			chr3-98616297-98617226
1.43567	0.0632963	0.351632	0.180007	0.857147		chr3-98619700-98620609
5.3472	0.0175533	0.369164	0.0475488	0.962076		chr3-98644823-98645800
1.63433	0.090888	0.358323	0.253648	0.799768		chr3-98656597-98657089
1.36826	0.232921	0.357767	0.651043	0.515019		chr3-98705442-98706269
1.69498	0.0441406	0.385625	0.114465			chr3-98709892-98710737
13.3766	0.134124	0.373867	0.358748	0.719783		chr3-98742540-98743582
1.39797	0.0281597	0.36271	0.0776371			chr3-98746673-98747542
1.526	0.246891	0.386754	0.638365			chr3-98760838-98761336
1.32963	0.193934	0.329844	0.587958	0.556561		chr3-98771958-98772726
1.38021	0.0905163	0.350025	0.2586	0.795944		chr3-98775825-98776542
1.48008	0.0179554	0.351884	0.0510266	0.959304		chr3-98777476-98778251
1.35839	0.0501842	0.347266	0.144512	0.885096		chr3-98794567-98795265
2.3265	0.114009	0.366339	0.311213	0.755639		chr3-98816651-98817171
2.27104	0.353076	0.363011	0.972633			chr3-98899050-98899900
1.9062	0.0210965	0.392123	0.0538006			chr3-98904261-98905187
5.33726	0.127578	0.398313	0.320296	0.748744		chr3-98927528-98929155
4.76701	0.083157	0.374073	0.222301	0.824079		chr3-98956236-98957241
1.59368	0.0670996	0.37688	0.17804			chr3-98971916-98972794
2.28228	0.0131093	0.373013	0.0351444			chr3-98997441-98998350
8.94603	0.363997	0.388601	0.936687	0.34892		chr3-99002069-99003040
9.25394	0.152981	0.374147	0.40888	0.682627		chr3-99017189-99018165
7.25118	0.0115601	0.385453	0.0299908	0.976074		chr3-99021604-99022549
2.93475	0.0711455	0.380266	0.187094	0.851587		chr3-99026218-99027186
2.90635	0.254867	0.364994	0.698276	0.485005		chr3-99041348-99042339
1.29047	0.0270002	0.342052	0.078936	0.937084		chr3-99058193-99059079
2.61617	0.629742	0.352693	1.78552	0.0741763		chr3-99063860-99064785
14.7651	0.531997	0.384687	1.38294	0.166685		chr3-99067864-99068867
14.9932	0.251669	0.427906	0.588142			chr3-99070843-99071778
11.9654	0.585405	0.399071	1.46692	0.142398		chr3-99071873-99072655
9.24925	0.301625	0.400662	0.752816	0.45156		chr3-99073814-99074805
2.59441	0.26605	0.362674	0.733578	0.463206		chr3-99078779-99079667
3.5069	0.025525	0.374429	0.0681705	0.94565		chr3-99094059-99095193
4.03611	0.193878	0.376253	0.515286	0.606353		chr3-99097312-99098133
11.4823	0.620007	0.397012	1.56168	0.118362		chr3-99098306-99099319
7.67101	0.271328	0.390739	0.694397	0.487433		chr3-99114606-99115549
2.6681	0.252667	0.382827	0.660004			chr3-99128833-99129723
5.95798	0.146239	0.407831	0.358577	0.719912		chr3-99140299-99141311
3.27508	0.262647	0.375438	0.699576	0.484192		chr3-99156288-99157274
2.5648	0.261794	0.371938	0.703864			chr3-99158740-99159684
9.20475	0.340605	0.376139	0.905531	0.365184		chr3-99162689-99163700
6.98186	0.0722992	0.386136	0.187238	0.851474		chr3-99185752-99187624
1.41254	0.0303096	0.354095	0.0855974	0.931786		chr3-99205174-99206076
2.90054	0.0804044	0.371719	0.216304	0.828751		chr3-99209210-99210156
2.15661	0.489872	0.380272	1.28821			chr3-99249973-99250846
1.33733	0.229266	0.330306	0.694104	0.487617		chr3-99358213-99359123
2.34064	0.219356	0.36181	0.606274			chr3-99398318-99399203
8.45588	0.0653834	0.364906	0.179179	0.857797		chr3-99436645-99437832
7.194	0.18626	0.40273	0.462494	0.643727		chr3-99445040-99446043
4.00097	0.242806	0.354823	0.684301	0.493785		chr3-99457344-99458326
2.27464	0.589866	0.357499	1.64998			chr3-99465572-99466533
9.16519	0.165484	0.39367	0.420364	0.67422		chr3-99486165-99487462
7.1617	0.120225	0.38636	0.311174	0.755668		chr3-99533426-99534430
1.29324	0.0378501	0.349356	0.108342	0.913724		chr3-99543621-99544122
3.56655	0.0326129	0.371173	0.0878645	0.929984		chr3-99587731-99588586
12.4944	0.350434	0.374034	0.936905	0.348807		chr3-99588916-99589872
4.01926	0.203236	0.386738	0.525514			chr3-99652953-99654344
5.24598	0.27883	0.389398	0.716056	0.473957		chr3-99657611-99658732
1.74892	0.0825754	0.365994	0.225619			chr3-99674109-99674905
2.91569	0.0471155	0.393637	0.119693			chr3-99683596-99684604
2.66336	0.229233	0.370277	0.619086			chr3-99690737-99691672
2.26592	0.24495	0.359129	0.682067	0.495197		chr3-99696048-99696853
2.62691	0.35889	0.370815	0.967841			chr3-99704385-99705291
2.47638	0.392967	0.392222	1.0019			chr3-99745511-99746389
2.05915	0.0845775	0.37346	0.22647			chr3-99772421-99773261
4.13539	0.03499	0.378411	0.0924657	0.926328		chr3-99790271-99791241
3.2425	0.128765	0.379557	0.339251	0.73442		chr3-99822037-99822752
15.0021	0.0800766	0.309243	0.258943	0.795679		chr3-99848244-99849532
3.10735	0.0158102	0.39515	0.0400107			chr3-99850368-99851251
6.55086	0.406468	0.393844	1.03205	0.302047		chr3-99861944-99863621
1.56141	0.101575	0.356932	0.284577			chr3-99866445-99867280
1.49208	0.0208969	0.342631	0.0609896	0.951367		chr3-99868147-99868845
1.52095	0.0979548	0.35319	0.277343	0.781517		chr3-99877857-99878666
10.7572	0.321673	0.387973	0.829111	0.407042		chr3-99881022-99882025
3.27521	0.0394048	0.385334	0.102262	0.918549		chr3-99884361-99885224
3.62056	0.122606	0.395053	0.310352			chr3-99886583-99887520
2.2276	0.00899174	0.400229	0.0224665			chr3-99918612-99919498
1.44371	0.120603	0.352127	0.342498			chr3-99939714-99940548
2.41754	0.4528	0.360898	1.25465			chr3-99953455-99954676
2.29426	0.196618	0.376557	0.522147			chr3-99956145-99957019
7.10509	0.221569	0.38277	0.578856	0.562686		chr3-99965454-99966404
3.17034	0.0678519	0.41565	0.163243			chr3-100001436-100002360
2.04257	0.302929	0.357909	0.846386			chr3-100025633-100026455
2.12343	0.138032	0.370696	0.372359			chr3-100060279-100060995
2.01993	0.378092	0.357894	1.05644			chr3-100062023-100062927
1.38797	0.213429	0.363903	0.586501			chr3-100084135-100084986
1.46435	0.105861	0.361182	0.293096			chr3-100088557-100089427
2.16459	0.137947	0.373878	0.368963			chr3-100095988-100096805
1.51954	0.0026479	0.363043	0.00729365			chr3-100097779-100098578
2.04047	0.108981	0.373404	0.291858			chr3-100099754-100100527
14.7026	0.213775	0.335912	0.636403	0.524514		chr3-100113954-100115143
6.4396	0.0449603	0.377586	0.119073	0.905218		chr3-100120314-100121231
9.45563	0.077144	0.382072	0.201909	0.839988		chr3-100127135-100128486
2.56063	0.206365	0.360582	0.57231	0.567112		chr3-100175338-100176224
4.6817	0.171375	0.402561	0.425713	0.670317		chr3-100179437-100180391
3.55217	0.240805	0.385568	0.624548			chr3-100196897-100197947
16.0727	0.429694	0.405801	1.05888	0.289655		chr3-100198290-100199270
4.91078	0.224369	0.392289	0.571948	0.567357		chr3-100201075-100202048
1.76855	0.214903	0.378458	0.567837			chr3-100226511-100227393
3.64239	0.295399	0.399863	0.738751			chr3-100288879-100289928
1.49006	0.0138739	0.362281	0.0382961	0.969452		chr3-100299143-100300013
3.00259	0.0708926	0.373639	0.189735	0.849517		chr3-100309378-100310328
11.727	0.0353626	0.386538	0.0914855	0.927107		chr3-100313982-100314936
12.2404	0.394307	0.363951	1.08341	0.278628		chr3-100319435-100320487
8.51725	0.2225	0.399932	0.556344	0.577976		chr3-100330743-100331720
11.9025	0.474257	0.417534	1.13585	0.256019		chr3-100332200-100333161
2.73604	0.312969	0.376891	0.830398	0.406314		chr3-100341169-100342204
4.30008	0.0186405	0.402236	0.0463423			chr3-100353667-100354629
1.40724	0.258525	0.366274	0.705824			chr3-100419138-100419989
10.5188	0.260622	0.401427	0.649238	0.516184		chr3-100458271-100459250
1.92938	0.0291119	0.365247	0.0797047	0.936472		chr3-100469447-100470372
12.3548	0.465942	0.367941	1.26635	0.205388		chr3-100479729-100480742
3.46618	0.0370068	0.379903	0.0974111	0.9224		chr3-100484669-100485513
5.05985	0.277772	0.395853	0.701704			chr3-100495181-100496137
1.74855	0.153373	0.361438	0.424342			chr3-100496216-100496702
3.45349	0.0207303	0.391683	0.0529262			chr3-100520073-100521022
12.4994	0.372389	0.369822	1.00694	0.313963		chr3-100525481-100526504
2.85438	0.298812	0.378351	0.789774			chr3-100529223-100530073
11.6543	0.411673	0.383743	1.07278	0.283368		chr3-100531862-100532986
11.9997	0.0606001	0.42117	0.143885	0.885591		chr3-100534316-100535246
2.34454	0.650021	0.356674	1.82245			chr3-100548158-100548901
5.65102	0.604656	0.382133	1.58232	0.113577		chr3-100550648-100551653
2.09514	0.217365	0.365229	0.595148			chr3-100579348-100580219
4.42152	0.0995686	0.375336	0.265278	0.790795		chr3-100586629-100587463
10.5723	0.41946	0.381578	1.09928	0.271648		chr3-100600193-100601276
4.76259	0.592414	0.392909	1.50777	0.131615		chr3-100602953-100604115
9.29292	0.266667	0.368315	0.724019	0.469054		chr3-100605093-100606048
2.55156	0.0516672	0.371359	0.13913	0.889347		chr3-100653512-100654478
2.21009	0.167127	0.358183	0.466598	0.640787		chr3-100656721-100657677
1.30093	0.0347363	0.343716	0.101061	0.919502		chr3-100660222-100661167
1.38916	0.0401001	0.352691	0.113697	0.909478		chr3-100696587-100697485
1.27263	0.105942	0.339995	0.311599	0.755346		chr3-100697820-100698574
3.09543	0.264942	0.383773	0.690363			chr3-100725788-100726678
1.3929	0.0966046	0.332123	0.29087	0.771151		chr3-100754550-100755387
1.31088	0.0833177	0.344503	0.241849	0.808897		chr3-100763828-100764450
6.99341	0.42676	0.399351	1.06863	0.285235		chr3-100775921-100777345
1.48921	0.0959605	0.366449	0.261866			chr3-100868730-100869353
10.6494	0.588245	0.404732	1.45342	0.146107		chr3-100892909-100893978
1.44211	0.178228	0.371835	0.47932			chr3-100899283-100900145
4.15084	0.240592	0.368747	0.652457	0.514107		chr3-100912551-100913523
2.05134	0.263435	0.35403	0.744103	0.456814		chr3-100914098-100914852
12.6934	0.409878	0.385764	1.06251	0.288004		chr3-100914982-100916006
1.41195	0.0214791	0.354252	0.0606324	0.951652		chr3-100987993-100988822
1.71005	0.122466	0.358271	0.341823			chr3-101021093-101021860
7.47811	0.332201	0.390867	0.849907	0.395377		chr3-101025338-101026421
11.9262	0.388686	0.400744	0.96991	0.332091		chr3-101026562-101027606
1.37917	0.0111832	0.345163	0.0323997	0.974153		chr3-101060840-101061667
1.72333	0.275026	0.346752	0.793148	0.427692		chr3-101241413-101242211
1.53787	0.0670455	0.359328	0.186586	0.851986		chr3-101257725-101258200
2.41862	0.155471	0.373389	0.416378			chr3-101266251-101267142
1.8146	0.369033	0.349174	1.05687			chr3-101269887-101270662
2.47898	0.108139	0.375008	0.288365	0.773067		chr3-101271747-101272699
1.37352	0.0430276	0.3496	0.123077	0.902046		chr3-101289995-101290872
6.11049	0.406295	0.38077	1.06703	0.285956		chr3-101299673-101300721
2.0668	0.0811172	0.348	0.233095	0.815687		chr3-101331582-101332428
1.35617	0.143949	0.35475	0.405775			chr3-101379749-101380641
15.6998	0.331939	0.392509	0.845686	0.397728		chr3-101386363-101388526
1.41314	0.107969	0.338581	0.318887	0.749812		chr3-101462128-101463056
1.69452	0.111133	0.359888	0.3088			chr3-101483083-101483892
6.92718	0.0228183	0.392442	0.0581444	0.953634		chr3-101484486-101485496
1.97851	0.0656472	0.365132	0.17979	0.857317		chr3-101506596-101507295
2.04125	0.282494	0.345891	0.816715	0.414091		chr3-101518376-101519320
2.31277	0.454875	0.360221	1.26277			chr3-101551089-101551929
1.24038	0.112551	0.341098	0.329968	0.741424		chr3-101567429-101567825
1.79121	0.46997	0.344397	1.36462			chr3-101576346-101577174
1.58227	0.162746	0.350681	0.464085	0.642587		chr3-101577296-101577914
2.29651	0.0887569	0.376313	0.235859			chr3-101631634-101632476
5.86989	0.371646	0.412634	0.900668			chr3-101637872-101638826
2.08987	0.0409952	0.364967	0.112326	0.910565		chr3-101651175-101652098
4.87487	0.151868	0.406812	0.373314			chr3-101673998-101674837
8.54271	0.156841	0.35487	0.441967	0.658513		chr3-101700562-101701545
3.89881	0.159444	0.387584	0.411379			chr3-101702990-101703997
1.28888	0.100708	0.342345	0.294172	0.768626		chr3-101706091-101706688
1.7649	0.428974	0.345194	1.2427	0.213977		chr3-101709188-101710012
4.26222	0.357578	0.390234	0.916318			chr3-101719136-101719980
6.22953	0.388487	0.399363	0.972767	0.330669		chr3-101721542-101723003
3.47366	0.275191	0.387777	0.709662			chr3-101730816-101731584
4.15437	0.0541585	0.379082	0.142868	0.886395		chr3-101744308-101745693
3.88162	0.186845	0.380357	0.491236	0.623259		chr3-101747222-101748191
5.73086	0.489324	0.387391	1.26313	0.206544		chr3-101753380-101754386
11.86	0.373465	0.396945	0.940846	0.346784		chr3-101755429-101756589
1.32335	0.0207937	0.347201	0.0598895	0.952244		chr3-101761533-101762038
2.91262	0.0815457	0.377468	0.216033	0.828962		chr3-101769360-101770298
3.8461	0.343549	0.385341	0.891545			chr3-101772031-101772956
1.29891	0.0470581	0.34691	0.135649	0.892099		chr3-101784816-101785692
3.9856	0.125563	0.368286	0.340939	0.73315		chr3-101795758-101796763
2.05395	0.138892	0.370523	0.374853			chr3-101817202-101818062
10.115	0.00550794	0.367264	0.0149972	0.988034		chr3-101821251-101822257
13.9379	0.291544	0.36928	0.789493	0.429824		chr3-101823374-101824360
4.21094	0.27956	0.397861	0.702659			chr3-101826169-101827031
1.42457	0.0736729	0.350116	0.210424	0.833336		chr3-101841967-101842765
3.92663	0.200426	0.389745	0.51425			chr3-101844842-101845808
6.53899	0.263091	0.39133	0.6723	0.501393		chr3-101852785-101853806
1.50608	0.0329771	0.355654	0.0927225	0.926124		chr3-101862016-101862565
1.55417	0.0797953	0.374717	0.212948			chr3-101868358-101869270
1.43061	0.176551	0.371761	0.474905			chr3-101889626-101890507
11.6683	0.674716	0.412554	1.63546	0.101953		chr3-101898537-101899616
8.19956	0.313005	0.394833	0.792753	0.427922		chr3-101910771-101911732
1.2603	0.0502996	0.344921	0.14583	0.884056		chr3-101919281-101919711
4.63125	0.205356	0.391561	0.524456	0.599961		chr3-101924312-101925289
1.39187	0.139574	0.364575	0.38284			chr3-101936324-101937250
1.83657	0.163114	0.383818	0.424977			chr3-101938204-101939135
1.4526	0.340742	0.363669	0.936955			chr3-101942267-101943048
13.0644	0.40163	0.390804	1.0277	0.30409		chr3-101970638-101971828
2.58733	0.382584	0.35533	1.0767	0.281614		chr3-102016832-102017780
2.25248	0.16879	0.393121	0.429358	0.667663		chr3-102020338-102021246
1.40704	0.200695	0.370377	0.541867			chr3-102021442-102021925
1.73033	0.290467	0.376331	0.771839			chr3-102025327-102026250
1.2749	0.280891	0.354632	0.792064			chr3-102026590-102027239
1.76251	0.364559	0.36137	1.00883			chr3-102033875-102035120
1.70823	0.398703	0.370202	1.07699			chr3-102035800-102036680
7.67675	0.178324	0.402944	0.442554	0.658088		chr3-102037877-102039084
9.22006	0.400327	0.406113	0.985753	0.324254		chr3-102051352-102052341
3.23479	0.175656	0.362383	0.484726	0.627871		chr3-102095050-102096035
7.80792	0.350835	0.367088	0.955726	0.339211		chr3-102123060-102124175
2.89506	0.15135	0.368032	0.41124	0.680896		chr3-102133134-102134091
2.23298	0.0305691	0.367084	0.0832755	0.933632		chr3-102148685-102149615
4.7581	0.0947905	0.402185	0.235689	0.813674		chr3-102179946-102180792
2.08582	0.132574	0.359653	0.368617	0.712413		chr3-102190095-102190902
2.23415	0.27303	0.366286	0.745401			chr3-102194610-102195494
3.54278	0.104887	0.398293	0.263341			chr3-102196030-102197024
1.95276	0.23857	0.361521	0.659906			chr3-102197324-102198191
11.1378	0.289007	0.398833	0.724632	0.468678		chr3-102205323-102207263
2.2853	0.0654436	0.391202	0.167289			chr3-102223958-102224927
1.24309	0.07272	0.345755	0.210322	0.833416		chr3-102257825-102258223
2.263	0.0257509	0.364881	0.0705734	0.943737		chr3-102262686-102263599
1.38309	0.0560851	0.353744	0.158547	0.874026		chr3-102283757-102284632
8.14632	0.343047	0.384266	0.892732	0.372001		chr3-102289849-102291461
1.59879	0.000930647	0.357111	0.00260604	0.997921		chr3-102302545-102303073
5.38062	0.434166	0.391345	1.10942	0.267249		chr3-102307470-102309108
3.18862	0.0807131	0.415234	0.19438			chr3-102377753-102378650
1.38752	0.0405717	0.349888	0.115956	0.907687		chr3-102392097-102392881
4.91578	0.122894	0.368146	0.33382	0.738516		chr3-102465644-102466611
5.65641	0.101563	0.391385	0.259497	0.795252		chr3-102470573-102471443
1.71648	0.056785	0.353363	0.160699	0.872331		chr3-102483235-102484382
3.07071	0.419197	0.367619	1.1403	0.254159		chr3-102486607-102487796
4.922	0.291551	0.389235	0.749036	0.453835		chr3-102505399-102506420
10.3392	0.0595486	0.390638	0.152439	0.878841		chr3-102529175-102530171
1.9516	0.261403	0.363762	0.71861			chr3-102541598-102542408
3.47699	0.119614	0.368785	0.324347	0.745676		chr3-102590833-102591929
2.83461	0.172095	0.360058	0.477966	0.632675		chr3-102597008-102598028
10.2355	0.554341	0.389	1.42504	0.154146		chr3-102600130-102601164
2.15732	0.215652	0.36901	0.584408			chr3-102628377-102629218
2.36923	0.0802528	0.372006	0.215729	0.829199		chr3-102631762-102632608
1.79001	0.194127	0.360021	0.53921			chr3-102632737-102633352
10.451	0.185604	0.382336	0.485448	0.627359		chr3-102663462-102664590
4.31996	0.0113852	0.383079	0.0297202	0.97629		chr3-102666304-102667314
2.75056	0.286309	0.362893	0.788963	0.430133		chr3-102696967-102697947
2.24878	0.510093	0.359752	1.4179			chr3-102703185-102703992
1.39981	0.0499493	0.355477	0.140514	0.888254		chr3-102710452-102711189
9.68211	0.407089	0.401175	1.01474	0.31023		chr3-102724190-102725226
9.78782	0.460087	0.383911	1.19842	0.230752		chr3-102732243-102733251
2.55379	0.0615897	0.378502	0.16272			chr3-102741400-102742071
8.17734	0.0911133	0.382734	0.238059	0.811835		chr3-102742614-102743512
4.82024	0.102687	0.374657	0.274083	0.784021		chr3-102746431-102747341
13.6562	0.205909	0.410706	0.501354	0.616122		chr3-102758319-102759688
2.83768	0.211431	0.369632	0.572003	0.56732		chr3-102793215-102794164
9.62821	0.392369	0.388855	1.00904	0.312957		chr3-102841560-102842603
2.81169	0.00773933	0.372126	0.0207976	0.983407		chr3-102847378-102848395
11.388	0.609551	0.37816	1.61188	0.106987		chr3-102854668-102855640
11.2397	0.518015	0.356912	1.45138	0.146674		chr3-102859477-102860483
2.50764	0.329109	0.364636	0.90257	0.366754		chr3-102860907-102861802
1.49316	0.0813556	0.367382	0.221447			chr3-102918251-102919023
1.77965	0.147541	0.360733	0.409004			chr3-102959261-102960098
1.98026	0.27127	0.359729	0.754096			chr3-102960561-102961470
6.06843	0.073321	0.386488	0.189711	0.849536		chr3-102962559-102963507
1.33976	0.0699107	0.347527	0.201166	0.840569		chr3-102966061-102966985
3.28528	0.282719	0.367601	0.76909	0.44184		chr3-103003245-103004233
3.46798	0.0710001	0.391376	0.181412			chr3-103007461-103008453
1.28812	0.0557715	0.345045	0.161636	0.871593		chr3-103009493-103010101
1.49001	0.198947	0.371294	0.535822			chr3-103046217-103047138
1.57835	0.0831645	0.376985	0.220604			chr3-103048024-103048920
1.45631	0.168741	0.372813	0.452615			chr3-103083648-103084537
5.00914	0.250402	0.37849	0.661582	0.508239		chr3-103096831-103097788
14.3506	0.741704	0.369935	2.00496	0.0449677		chr3-103102803-103103963
1.74287	0.356586	0.346094	1.03031			chr3-103105241-103106137
9.88391	0.418204	0.370592	1.12848	0.259119		chr3-103112132-103113136
4.51158	0.356691	0.373258	0.955614	0.339267		chr3-103113142-103114200
2.45243	0.268654	0.364287	0.737481	0.46083		chr3-103166629-103167510
6.18686	0.034421	0.3901	0.0882365	0.929689		chr3-103187983-103189002
3.5368	0.262488	0.361916	0.725273	0.468284		chr3-103209009-103209971
2.13708	0.248291	0.351566	0.706242	0.480038		chr3-103259210-103260248
4.45174	0.0868201	0.371456	0.233729	0.815195		chr3-103261244-103262263
3.88949	0.381996	0.372623	1.02515	0.30529		chr3-103270911-103271883
3.32886	0.173644	0.390057	0.445175			chr3-103278888-103279801
3.56266	0.274426	0.3816	0.719145	0.472051		chr3-103284082-103285101
5.44261	0.178666	0.372752	0.479316	0.631714		chr3-103292831-103293822
12.4179	0.548029	0.372227	1.4723	0.14094		chr3-103297509-103298545
10.9557	0.236257	0.397522	0.594324	0.552295		chr3-103409693-103410771
4.86929	0.18089	0.389187	0.46479	0.642082		chr3-103437225-103438198
5.25896	0.0256844	0.383846	0.0669134	0.946651		chr3-103444949-103445970
8.809	0.337744	0.400706	0.842872	0.3993		chr3-103446601-103447521
5.33179	0.670774	0.392781	1.70775	0.0876819		chr3-103447811-103448830
4.04802	0.198119	0.379987	0.521384	0.602099		chr3-103483386-103484299
2.33147	0.549793	0.345523	1.59119	0.111566		chr3-103496611-103497475
5.42363	0.131933	0.394496	0.334434	0.738052		chr3-103531169-103532136
3.96765	0.286303	0.390407	0.733344			chr3-103596144-103596936
11.3073	0.32157	0.388096	0.828582	0.407341		chr3-103602861-103604091
4.66106	0.130899	0.373047	0.350892	0.72567		chr3-103618554-103619461
5.00297	0.407012	0.375821	1.08299	0.278811		chr3-103680244-103681332
3.35034	0.0165573	0.382918	0.0432397	0.96551		chr3-103690011-103690955
7.3423	0.512433	0.357104	1.43497	0.151296		chr3-103717935-103719120
1.44007	0.0968415	0.345364	0.280404	0.779168		chr3-103740889-103741670
5.18279	0.185266	0.377653	0.490572	0.623729		chr3-103792077-103793029
14.5054	0.353374	0.335217	1.05416	0.291808		chr3-103794416-103795390
13.3692	0.504595	0.385754	1.30807	0.190848		chr3-103807996-103808990
7.37033	0.656169	0.363639	1.80445	0.0711602		chr3-103844963-103845979
3.23737	0.404543	0.375575	1.07713			chr3-103849561-103850474
1.90294	0.235935	0.361782	0.652146			chr3-103852040-103852898
10.5735	0.656556	0.369874	1.77508	0.0758842		chr3-103879385-103880673
2.20599	0.370647	0.387767	0.95585			chr3-103918216-103919100
1.70766	0.111072	0.38456	0.28883			chr3-103961804-103962671
6.33153	0.164132	0.357861	0.458646	0.646489		chr3-103963337-103964284
5.85836	0.0334138	0.370819	0.0901081	0.928201		chr3-103971489-103972590
1.74672	0.0662411	0.366254	0.180861			chr3-103973225-103974043
4.17945	0.080499	0.368667	0.218352	0.827155		chr3-103988692-103989697
15.3511	0.712647	0.370473	1.92361	0.0544029		chr3-104030778-104031808
11.7773	0.884153	0.336684	2.62606	0.00863794		chr3-104052809-104053858
2.32207	0.382717	0.359637	1.06417			chr3-104087949-104088976
14.0918	0.397865	0.376264	1.05741	0.290326		chr3-104103246-104105046
2.55471	0.210242	0.368772	0.570114			chr3-104105347-104106158
8.95899	0.0315698	0.367429	0.0859209	0.931529		chr3-104126307-104127240
6.86993	0.449568	0.366454	1.2268	0.219896		chr3-104167202-104168273
7.56563	0.0588704	0.397252	0.148194	0.88219		chr3-104191924-104192939
2.50716	0.0764664	0.382641	0.199838			chr3-104279165-104280104
1.60555	0.351841	0.337334	1.04301	0.296946		chr3-104289169-104289998
6.06136	0.364923	0.399539	0.913361	0.361053		chr3-104304110-104305237
10.4395	0.195293	0.385321	0.506833	0.612272		chr3-104322901-104323876
2.60499	0.117341	0.374153	0.313618	0.753811		chr3-104324900-104325956
1.73117	0.457918	0.34261	1.33656			chr3-104380284-104380978
1.42511	0.0127918	0.35529	0.0360037	0.971279		chr3-104381381-104382310
1.64839	0.185415	0.342948	0.54065	0.588749		chr3-104383789-104384619
1.60291	0.210199	0.383015	0.548801			chr3-104385145-104386042
11.5846	0.516208	0.380662	1.35608	0.175073		chr3-104390728-104391743
5.74459	0.347074	0.365643	0.949214	0.342512		chr3-104399877-104400878
1.31672	0.085716	0.345366	0.248189	0.803988		chr3-104413122-104414066
8.23771	0.104365	0.391637	0.266484	0.789866		chr3-104426702-104427703
5.71638	0.613174	0.365161	1.67919	0.0931152		chr3-104433306-104434200
15.6027	0.540257	0.374583	1.44229	0.149221		chr3-104449194-104450181
1.28328	0.106541	0.342113	0.311421	0.755481		chr3-104452765-104453331
11.9913	0.752843	0.375761	2.00351	0.0451221		chr3-104469027-104470084
4.92417	0.359683	0.366029	0.982663	0.325773		chr3-104474462-104475452
11.8642	0.231007	0.393367	0.587255	0.557032		chr3-104484774-104485803
1.61899	0.175972	0.352766	0.498836			chr3-104496199-104497046
1.72815	0.34785	0.343643	1.01224	0.311422		chr3-104501366-104502084
13.4079	0.238623	0.360049	0.662751	0.50749		chr3-104502638-104503652
14.8924	1.11469	0.328827	3.3899	0.000699175		chr3-104518688-104519855
4.51344	0.766033	0.369191	2.0749	0.037996		chr3-104521720-104522921
10.2063	0.600926	0.361349	1.66301	0.0963113		chr3-104563780-104564685
5.94191	0.715446	0.390375	1.83272	0.0668446		chr3-104564697-104565750
3.58699	0.0784924	0.381318	0.205845	0.836912		chr3-104573142-104574170
2.79289	0.100808	0.380099	0.265215	0.790844		chr3-104578273-104579180
1.4583	0.230031	0.326022	0.705569	0.480456		chr3-104616481-104617332
4.32611	0.00944068	0.386455	0.0244289	0.98051		chr3-104627681-104628802
8.9405	0.0399062	0.405509	0.0984103	0.921606		chr3-104630760-104631768
3.99799	0.153266	0.383073	0.400095	0.689086		chr3-104634846-104635842
2.69626	0.00901379	0.369146	0.024418	0.980519		chr3-104635953-104636911
1.88761	0.0983274	0.390265	0.25195			chr3-104668880-104669738
2.98536	0.234873	0.367323	0.639418	0.522551		chr3-104696267-104697256
8.254	0.468297	0.388658	1.20491	0.228239		chr3-104716991-104718001
5.33873	0.418637	0.378925	1.1048	0.269246		chr3-104720073-104721099
2.59516	0.202545	0.362924	0.558093	0.576781		chr3-104729196-104730173
9.30921	0.167061	0.388134	0.430422	0.666889		chr3-104740679-104741658
1.55714	0.0907973	0.372502	0.24375			chr3-104796323-104797209
4.42965	0.304305	0.382228	0.796133	0.425954		chr3-104821697-104822549
1.47557	0.0811215	0.355835	0.227975			chr3-104843887-104844775
1.56074	0.0566658	0.374422	0.151342			chr3-104846137-104846954
3.66798	0.1718	0.38431	0.447033	0.654851		chr3-104847949-104848864
1.37802	0.0485202	0.351626	0.137988	0.89025		chr3-104876551-104877372
6.17077	0.219601	0.384599	0.570987	0.568009		chr3-104906921-104907858
1.34341	0.0374732	0.330924	0.113238	0.909842		chr3-104912786-104913713
1.63743	0.0719975	0.376454	0.191252			chr3-104916724-104917607
1.21454	0.0169904	0.349212	0.0486536	0.961195		chr3-104979083-104979618
4.97822	0.478609	0.362385	1.32072	0.186595		chr3-104996043-104997240
7.03327	0.377912	0.38653	0.977705	0.32822		chr3-105022778-105023775
10.3088	0.523855	0.388896	1.34703	0.177971		chr3-105034716-105035769
13.7048	0.283349	0.357964	0.791557	0.428619		chr3-105039133-105040126
1.84588	0.0182024	0.362087	0.0502707	0.959907		chr3-105047946-105048823
1.69957	0.180644	0.344272	0.524712	0.599783		chr3-105071726-105072317
3.74262	0.424522	0.373376	1.13698	0.255546		chr3-105079169-105080143
2.362	0.328491	0.355677	0.923564	0.355713		chr3-105103329-105104254
7.75759	0.354459	0.382155	0.927527	0.353653		chr3-105134644-105135583
7.48664	0.462393	0.387776	1.19242	0.233096		chr3-105145237-105146236
15.9206	0.357758	0.363604	0.983923	0.325153		chr3-105148428-105149590
1.9562	0.13933	0.385195	0.361712			chr3-105159454-105160366
1.86208	0.38381	0.340712	1.1265	0.259956		chr3-105173174-105173666
2.41718	0.190637	0.378707	0.503389	0.614691		chr3-105178479-105179374
1.27648	0.0640365	0.342822	0.186792	0.851823		chr3-105181859-105182732
2.77224	0.325692	0.358344	0.908882	0.363412		chr3-105190830-105191821
2.62926	0.0503873	0.37114	0.135763	0.892008		chr3-105238249-105239138
2.13097	0.306298	0.388182	0.789057			chr3-105261817-105262668
1.64529	0.0643406	0.36775	0.174958	0.861113		chr3-105355668-105356509
5.57293	0.319387	0.40176	0.794969			chr3-105374255-105375121
3.32357	0.0438951	0.386602	0.113541			chr3-105387494-105388395
1.55182	0.149044	0.343524	0.433868	0.664384		chr3-105391344-105392275
1.37803	0.0925554	0.33414	0.276996	0.781783		chr3-105393982-105394858
5.01361	0.149147	0.39165	0.380816	0.70334		chr3-105395977-105396704
2.07641	0.154555	0.365325	0.423062			chr3-105422005-105422750
9.07564	0.42045	0.392655	1.07079	0.284265		chr3-105424640-105425753
10.0391	0.27705	0.37944	0.730155	0.465296		chr3-105432759-105433751
1.74119	0.199004	0.359623	0.553369			chr3-105435118-105435709
5.79498	0.358013	0.385188	0.92945	0.352656		chr3-105436037-105436938
9.75733	0.14648	0.380351	0.385116	0.700151		chr3-105438542-105439479
8.7457	0.371581	0.373152	0.99579	0.319352		chr3-105442394-105443391
13.6616	0.288246	0.421011	0.684653	0.493563		chr3-105449843-105450747
3.04645	0.085593	0.37997	0.225263	0.821775		chr3-105459793-105460692
15.4629	0.244629	0.421433	0.580469	0.561599		chr3-105500577-105501521
12.6199	0.0327374	0.399106	0.0820267	0.934626		chr3-105509909-105510863
13.2523	0.0990707	0.368433	0.268897	0.788009		chr3-105531917-105532898
11.0146	0.161816	0.38034	0.425451	0.670508		chr3-105533413-105534513
1.6736	0.0901923	0.384937	0.234304			chr3-105559602-105560501
2.22288	0.00191464	0.373525	0.00512589	0.99591		chr3-105578773-105579639
3.06427	0.0633899	0.363697	0.174293	0.861635		chr3-105583912-105584845
1.35194	0.205974	0.333601	0.617427	0.536953		chr3-105592119-105592996
11.5659	0.343943	0.390098	0.881683	0.377948		chr3-105593228-105594216
8.84393	0.51637	0.384325	1.34358	0.179085		chr3-105608385-105609350
5.14747	0.114337	0.396809	0.28814			chr3-105611282-105612144
2.62449	0.0699641	0.378524	0.184834	0.853359		chr3-105644786-105645713
1.39035	0.0742359	0.354477	0.209423	0.834118		chr3-105681346-105681739
1.39346	0.0171827	0.333444	0.051531	0.958902		chr3-105691219-105691971
1.68351	0.208621	0.36936	0.564818			chr3-105722913-105723813
2.85866	0.17717	0.371515	0.476885			chr3-105756565-105757508
6.09098	0.213513	0.38544	0.553947	0.579615		chr3-105762252-105763285
1.33571	0.0885715	0.335624	0.263901	0.791856		chr3-105775187-105776084
3.25879	0.112329	0.357393	0.314301	0.753292		chr3-105819677-105820625
2.20899	0.31152	0.353035	0.882404	0.377558		chr3-105829177-105830009
4.35609	0.238213	0.376332	0.632985	0.526744		chr3-105838239-105839209
2.09936	0.00631561	0.376613	0.0167695			chr3-105846774-105847683
1.53619	0.175119	0.356429	0.491314			chr3-105860310-105861178
1.35994	0.158271	0.337975	0.468293	0.639575		chr3-105886304-105887193
1.38546	0.0262692	0.336197	0.0781363	0.93772		chr3-105904617-105905456
3.64385	0.159148	0.38371	0.414761	0.678317		chr3-105907517-105908427
3.60607	0.501594	0.351893	1.42542	0.154036		chr3-105996989-105997807
2.06637	0.282711	0.364092	0.776482			chr3-105997833-105998399
14.4615	0.270591	0.366822	0.737664	0.460718		chr3-106061127-106062721
1.82716	0.0872915	0.390075	0.223781			chr3-106069972-106070844
2.42237	0.363838	0.392072	0.927987			chr3-106171181-106172011
1.37619	0.171496	0.358215	0.478751			chr3-106197313-106198112
1.70897	0.126398	0.384995	0.32831			chr3-106198554-106199416
4.1358	0.179837	0.407358	0.441472	0.658871		chr3-106205957-106206988
1.36995	0.0300933	0.347438	0.086615	0.930978		chr3-106207267-106208120
12.2098	0.775986	0.354009	2.19199	0.02838		chr3-106242457-106243417
1.38133	0.00392827	0.342524	0.0114686	0.99085		chr3-106245184-106246045
8.24118	0.238655	0.38526	0.619464	0.535611		chr3-106250937-106251894
11.1183	0.689828	0.379371	1.81835	0.069011		chr3-106255892-106257032
3.76626	0.183737	0.363763	0.5051	0.613488		chr3-106260127-106261164
2.76056	0.0730749	0.373699	0.195545	0.844966		chr3-106284354-106285213
13.8509	0.284461	0.406699	0.699437	0.484279		chr3-106295733-106296790
6.8936	0.128617	0.387151	0.332213	0.739728		chr3-106316631-106317675
5.29521	0.00664012	0.415118	0.0159958	0.987238		chr3-106345154-106346221
8.56705	0.162331	0.3928	0.413267	0.679411		chr3-106357698-106358688
2.73593	0.59807	0.368121	1.62466			chr3-106359980-106360805
15.8428	0.284857	0.358117	0.79543	0.426364		chr3-106362402-106363459
2.39231	0.0124607	0.372323	0.0334674			chr3-106379079-106379792
2.15077	0.00638264	0.382878	0.0166702			chr3-106401388-106402292
1.75238	0.0173576	0.368863	0.0470569			chr3-106433214-106433975
10.0137	0.131525	0.399498	0.329225	0.741986		chr3-106434802-106435825
2.29141	0.302493	0.357112	0.847054	0.396965		chr3-106440689-106441655
5.40432	0.273445	0.385868	0.708648	0.478543		chr3-106444776-106445802
10.0388	0.405464	0.385575	1.05158	0.292991		chr3-106449454-106450435
10.1478	0.261349	0.389696	0.670647	0.502446		chr3-106466523-106468125
8.26578	0.243703	0.378876	0.643226	0.520078		chr3-106486709-106487842
1.8779	0.0629773	0.393119	0.160199			chr3-106488254-106489172
1.29072	0.0562445	0.342437	0.164248	0.869536		chr3-106489735-106490541
6.65384	0.0288074	0.378684	0.0760726	0.939361		chr3-106533713-106534946
4.55944	0.563349	0.335378	1.67974	0.0930071		chr3-106561150-106562093
1.37378	0.0508226	0.350144	0.145148	0.884594		chr3-106573050-106573976
1.28392	0.0248345	0.336133	0.073883	0.941104		chr3-106589356-106589845
11.4301	0.109706	0.32156	0.341169	0.732977		chr3-106604016-106605134
1.86808	0.0751665	0.358362	0.20975			chr3-106614526-106615035
1.53772	0.181369	0.37249	0.486908			chr3-106629281-106630128
2.99955	0.0811884	0.369638	0.219643	0.826149		chr3-106688824-106689708
4.38907	0.334811	0.347323	0.963974	0.335059		chr3-106715488-106716398
16.4903	0.624886	0.330801	1.88901	0.0588909		chr3-106720387-106721431
12.3377	0.266523	0.358516	0.743406	0.457236		chr3-106773194-106774179
2.53311	0.0414242	0.376807	0.109935			chr3-106776356-106777214
1.4996	0.228805	0.34514	0.662933	0.507373		chr3-106778608-106779027
2.26164	0.107104	0.369113	0.290166	0.77169		chr3-106787979-106788885
7.40598	0.317827	0.361546	0.879078	0.379359		chr3-106789978-106790976
6.39682	0.274226	0.400419	0.684849	0.493439		chr3-106812142-106813181
8.54965	0.491609	0.388258	1.26619	0.205444		chr3-106817563-106818582
1.54845	0.0193249	0.35123	0.0550206			chr3-106839749-106840570
2.47854	0.165756	0.383338	0.432401	0.66545		chr3-106842062-106842804
13.4951	0.362809	0.358462	1.01213	0.311478		chr3-106852885-106853931
11.3298	0.362603	0.371548	0.975925	0.329102		chr3-106861640-106862643
1.73572	0.162822	0.361278	0.450683			chr3-106866561-106867158
1.59221	0.0577034	0.355609	0.162267			chr3-106898690-106899551
1.32543	0.124396	0.33643	0.369751	0.711568		chr3-106955353-106956240
9.03485	0.501858	0.369663	1.35761	0.174588		chr3-106998667-106999669
1.62146	0.206677	0.357115	0.57874			chr3-107001764-107002331
5.23567	0.268924	0.382486	0.703094	0.481997		chr3-107019255-107020210
15.8739	0.803395	0.363927	2.20757	0.0272741		chr3-107030185-107031191
10.6048	0.189116	0.375012	0.504293	0.614055		chr3-107048420-107049379
2.19889	0.119448	0.373415	0.31988			chr3-107054643-107055480
1.48999	0.00561176	0.361736	0.0155134	0.987623		chr3-107061072-107061942
3.93464	0.110898	0.376278	0.294723	0.768205		chr3-107070196-107071292
10.8034	0.71557	0.414069	1.72814			chr3-107075991-107076957
4.29892	0.533682	0.384469	1.3881			chr3-107081015-107081923
12.2705	0.117366	0.365901	0.32076	0.748393		chr3-107084638-107085645
4.50777	0.429128	0.3859	1.11202			chr3-107086524-107087463
11.3474	0.240046	0.362625	0.661969	0.507991		chr3-107092609-107093684
5.77514	0.344369	0.38566	0.892935	0.371892		chr3-107113445-107115006
4.7713	0.190518	0.392763	0.485072	0.627625		chr3-107116212-107117195
7.746	0.231614	0.381337	0.607374	0.543603		chr3-107120670-107121711
2.22409	0.299091	0.366343	0.816422			chr3-107129866-107130807
5.69405	0.023947	0.355374	0.0673854	0.946275		chr3-107183995-107184910
4.22888	0.123577	0.393291	0.314212			chr3-107196059-107196948
11.3813	0.750293	0.384168	1.95303	0.050816		chr3-107202818-107203786
11.773	0.079914	0.389722	0.205054	0.83753		chr3-107225036-107226026
2.37238	0.0822623	0.377876	0.217697			chr3-107244035-107244894
8.70099	0.380883	0.402974	0.945182	0.344566		chr3-107263171-107264294
2.78743	0.26339	0.380041	0.693055			chr3-107272571-107273512
1.54156	0.111314	0.356651	0.312109	0.754958		chr3-107339619-107340448
6.15716	0.377013	0.386961	0.974292	0.329911		chr3-107341828-107342748
3.19358	0.111259	0.381934	0.291303			chr3-107342975-107343838
12.5047	0.973995	0.379659	2.56545	0.0103042		chr3-107344384-107345267
7.66287	0.0883689	0.375576	0.235289	0.813984		chr3-107349396-107350464
2.57847	0.0769492	0.380703	0.202124			chr3-107353287-107354269
15.7786	0.376771	0.383709	0.981917	0.326141		chr3-107356587-107357515
5.28795	0.318443	0.38008	0.83783	0.402126		chr3-107363120-107364389
5.1208	0.331962	0.393876	0.84281			chr3-107369521-107370392
3.30637	0.0804304	0.385013	0.208903			chr3-107387825-107388448
14.6305	0.208134	0.382343	0.544363	0.586192		chr3-107388458-107389430
4.55483	0.261593	0.387568	0.674959			chr3-107389979-107390904
12.5521	0.548486	0.384149	1.4278	0.153351		chr3-107394220-107395467
13.276	0.360045	0.357955	1.00584	0.314493		chr3-107416128-107417132
2.48337	0.358652	0.373872	0.959292			chr3-107433392-107434195
3.14376	0.228186	0.380913	0.599051			chr3-107439084-107439983
10.064	0.433934	0.370833	1.17016	0.241937		chr3-107492952-107493936
7.88579	0.0384351	0.378437	0.101563	0.919104		chr3-107520455-107521392
2.78305	0.114744	0.378185	0.303407			chr3-107550235-107551114
5.07983	0.186594	0.393947	0.473653	0.635747		chr3-107557831-107558776
15.3727	0.255299	0.323696	0.788702	0.430286		chr3-107562761-107563679
2.29064	0.0041501	0.362653	0.0114437	0.990869		chr3-107565400-107566440
5.77816	0.304855	0.394299	0.773159	0.439428		chr3-107569615-107570577
14.7017	0.651799	0.37614	1.73286	0.0831198		chr3-107571066-107572106
1.42032	0.066311	0.362876	0.182737			chr3-107589154-107590052
1.92147	0.050818	0.36804	0.138078	0.890179		chr3-107612386-107613283
2.09643	0.00314184	0.369991	0.00849165			chr3-107659366-107660108
12.1082	0.153117	0.451128	0.339408	0.734302		chr3-107661560-107662757
3.96484	0.271581	0.381026	0.712762	0.475993		chr3-107666343-107667179
2.19585	0.0338555	0.390852	0.0866197	0.930974		chr3-107681141-107682074
5.27382	0.241235	0.424753	0.567943			chr3-107687366-107689123
11.661	0.285422	0.335214	0.851462	0.394513		chr3-107697483-107698489
9.34807	0.188139	0.393713	0.477859	0.63275		chr3-107698765-107699703
1.35395	0.00175625	0.341632	0.00514077	0.995898		chr3-107743899-107744630
5.88534	0.135251	0.39462	0.342739	0.731795		chr3-107758217-107759082
4.67601	0.245371	0.395269	0.620769			chr3-107765091-107766030
8.42354	0.257036	0.41018	0.626643	0.530893		chr3-107788133-107789121
4.59689	0.342696	0.394997	0.867591			chr3-107791347-107792248
12.8602	0.660906	0.363999	1.81568	0.0694193		chr3-107808926-107809889
15.8234	0.0632594	0.404415	0.156422	0.8757		chr3-107813858-107814862
2.26476	0.274935	0.368138	0.746825			chr3-107818435-107819273
2.37511	0.0495484	0.397457	0.124664			chr3-107837645-107838481
1.99896	0.251172	0.389119	0.64549			chr3-107891646-107892491
2.17256	0.189829	0.363327	0.522474			chr3-107917181-107918013
12.8628	0.404516	0.351686	1.15022	0.250053		chr3-107918936-107919938
1.8824	0.0963623	0.368086	0.261793			chr3-107920865-107921776
3.74375	0.0169367	0.393817	0.0430066			chr3-108004021-108004974
1.40348	0.107974	0.331409	0.325802	0.744574		chr3-108028674-108029528
9.32401	0.242156	0.394737	0.613462	0.539571		chr3-108040372-108041381
8.79932	0.619608	0.392247	1.57964	0.11419		chr3-108046048-108047084
1.97509	0.217854	0.362193	0.601487			chr3-108049768-108050692
1.45822	0.477216	0.352204	1.35494			chr3-108061913-108062781
5.89078	0.437088	0.404519	1.08051			chr3-108096171-108097174
6.60055	0.544521	0.388809	1.40048	0.161369		chr3-108099789-108100816
8.35839	0.135527	0.396676	0.341655	0.73261		chr3-108117114-108118841
1.8848	0.367057	0.351733	1.04357	0.296687		chr3-108119501-108120412
6.77706	0.371539	0.388198	0.957087	0.338523		chr3-108126999-108127960
1.38234	0.0526555	0.35353	0.148942	0.881599		chr3-108132262-108133153
1.45432	0.296454	0.356223	0.832214			chr3-108134071-108134913
3.8272	0.09289	0.372933	0.24908	0.803299		chr3-108136569-108137444
8.15719	0.375397	0.396942	0.945722	0.344291		chr3-108153144-108154148
1.48906	0.115953	0.347293	0.333877	0.738472		chr3-108216504-108217071
1.44242	0.280244	0.349078	0.802812			chr3-108223983-108224596
11.4399	0.0386041	0.384826	0.100316	0.920094		chr3-108224758-108225738
14.9993	0.184937	0.409436	0.451688	0.651494		chr3-108236493-108237599
7.09132	0.141187	0.38523	0.366501	0.713991		chr3-108241237-108242314
1.65415	0.213236	0.373663	0.570665			chr3-108292481-108293324
1.45585	0.0143549	0.353117	0.0406518	0.967573		chr3-108297454-108298269
1.41642	0.0296253	0.353738	0.0837495	0.933256		chr3-108407665-108408534
9.92518	0.120764	0.386037	0.312831	0.754409		chr3-108426114-108427090
6.92208	0.408942	0.373116	1.09602	0.273071		chr3-108428197-108429243
6.07675	0.239039	0.393457	0.607535	0.543496		chr3-108432056-108433352
4.91374	0.177813	0.394898	0.450277	0.652511		chr3-108441870-108442849
1.34683	0.0178322	0.34466	0.0517386	0.958737		chr3-108444208-108445090
2.95111	0.301715	0.380007	0.793972			chr3-108457948-108458905
4.56176	0.228183	0.373956	0.610187	0.541738		chr3-108466187-108467201
7.49812	0.367622	0.385371	0.953943	0.340113		chr3-108470808-108471766
3.94985	0.265946	0.401951	0.661639	0.508203		chr3-108528499-108529426
1.29974	0.097432	0.343989	0.283242	0.776991		chr3-108542525-108543121
3.52667	0.0403033	0.415401	0.0970225			chr3-108543241-108544299
2.30852	0.0118643	0.406653	0.0291755			chr3-108545956-108546843
1.63064	0.0406284	0.364916	0.111336	0.91135		chr3-108580299-108581204
1.84407	0.340566	0.354366	0.961057			chr3-108622553-108623174
14.8296	0.0594635	0.39044	0.152299	0.878951		chr3-108623212-108624208
2.27447	0.221895	0.36696	0.604684			chr3-108627697-108629041
1.8059	0.0886596	0.359498	0.246621	0.805202		chr3-108630829-108631761
1.56909	0.0582424	0.358315	0.162545	0.870876		chr3-108633965-108634827
3.58498	0.24603	0.377913	0.651023	0.515031		chr3-108655491-108656395
1.40359	0.250715	0.337501	0.742856	0.457569		chr3-108677506-108678443
12.4695	0.722986	0.337011	2.14529	0.0319297		chr3-108755350-108756241
1.30764	0.0188471	0.344105	0.0547713	0.956321		chr3-108763376-108764229
1.35387	0.0291799	0.334306	0.0872849	0.930445		chr3-108778715-108779485
2.81043	0.163066	0.358708	0.454592	0.649403		chr3-108818070-108819002
3.08393	0.134961	0.362454	0.372354	0.709629		chr3-108820441-108821445
1.76805	0.0848188	0.365862	0.231833			chr3-108863678-108864513
5.1395	0.00322433	0.385333	0.00836765	0.993324		chr3-108868219-108869237
3.71079	0.29779	0.364839	0.816222	0.414373		chr3-108905909-108906572
3.55216	0.0615435	0.388738	0.158316			chr3-108910048-108910929
9.8273	0.388553	0.383396	1.01345	0.310845		chr3-108917412-108918592
1.51161	0.0207119	0.35695	0.0580248	0.953729		chr3-108944584-108945359
1.40106	0.0270894	0.352893	0.0767639	0.938811		chr3-108948814-108949714
5.93468	0.0419605	0.375455	0.111759	0.911015		chr3-108977798-108978891
2.72284	0.162684	0.371496	0.437917	0.661446		chr3-108980310-108981139
1.61909	0.142234	0.356573	0.398891			chr3-109013161-109014006
3.42093	0.300994	0.366738	0.820732	0.411799		chr3-109016213-109017184
1.98393	0.375107	0.357431	1.04945			chr3-109025300-109026079
1.62253	0.0983746	0.361438	0.272175	0.785487		chr3-109028547-109028998
1.39162	0.22941	0.373405	0.614373			chr3-109043184-109044092
7.48809	0.496939	0.396091	1.25461	0.209621		chr3-109045332-109046307
1.35705	0.0500299	0.353165	0.141662	0.887347		chr3-109046733-109047500
1.47337	0.139615	0.372645	0.374659			chr3-109053994-109054906
1.46	0.143453	0.371175	0.386482			chr3-109055673-109056558
2.66722	0.252611	0.399516	0.632293	0.527196		chr3-109059010-109059927
1.45382	0.229792	0.37458	0.613466			chr3-109060444-109061236
1.50851	0.334416	0.379559	0.881064			chr3-109069945-109070706
6.24423	0.0544856	0.398607	0.13669	0.891276		chr3-109072778-109073800
3.91894	0.176987	0.385875	0.458664	0.646475		chr3-109097943-109098865
2.52057	0.142034	0.38332	0.370537			chr3-109109411-109110374
3.88061	0.0312357	0.387044	0.0807032	0.935678		chr3-109112628-109113686
6.65407	0.0567219	0.395976	0.143246	0.886096		chr3-109115834-109116879
3.26114	0.484532	0.37006	1.30933	0.190421		chr3-109117732-109118687
2.34495	0.432643	0.360211	1.20108			chr3-109123839-109124723
2.8588	0.36089	0.352629	1.02342	0.306107		chr3-109171671-109172621
7.72785	0.21532	0.381384	0.564575	0.572363		chr3-109182122-109183121
4.00681	0.364016	0.380606	0.956411	0.338865		chr3-109189665-109190578
2.69421	0.322487	0.373512	0.863392			chr3-109192843-109193808
1.27119	0.0660629	0.341764	0.1933	0.846724		chr3-109205933-109206652
6.24553	0.53917	0.38963	1.3838	0.16642		chr3-109218457-109219643
13.9781	0.282191	0.386271	0.730551	0.465054		chr3-109233902-109235026
10.6356	0.308862	0.379268	0.814363	0.415437		chr3-109245967-109247023
2.152	0.363922	0.35409	1.02777	0.30406		chr3-109247166-109248071
2.46985	0.465103	0.367979	1.26394			chr3-109252956-109253773
3.11007	0.187194	0.375106	0.499044	0.617749		chr3-109256051-109257052
2.02127	0.250128	0.384857	0.649925			chr3-109269585-109270446
3.91826	0.0653015	0.385857	0.169238	0.86561		chr3-109281892-109282827
2.63183	0.617972	0.363011	1.70235			chr3-109315947-109316845
6.14	0.0320683	0.395414	0.0811005	0.935362		chr3-109363817-109364705
4.5785	0.22429	0.384924	0.582687	0.560104		chr3-109368914-109370113
1.6397	0.0774347	0.359809	0.21521			chr3-109374275-109374869
1.37404	0.151053	0.33402	0.452227	0.651105		chr3-109387027-109387926
3.43919	0.0573942	0.390263	0.147065			chr3-109400559-109401440
2.53794	0.06572	0.3697	0.177766	0.858907		chr3-109438257-109439261
2.54246	0.230881	0.374131	0.617111			chr3-109444289-109445119
1.2841	0.0971869	0.340699	0.285258	0.775447		chr3-109449458-109450053
1.41702	0.02489	0.35556	0.0700024	0.944192		chr3-109468155-109469041
2.43145	0.224131	0.376023	0.596057			chr3-109469423-109470315
1.78942	0.0287409	0.35368	0.0812624	0.935233		chr3-109474548-109475521
4.28879	0.254467	0.3808	0.668244	0.503978		chr3-109515412-109516407
1.58543	0.00605211	0.353958	0.0170984	0.986358		chr3-109521688-109522590
13.1593	0.360811	0.335278	1.07615	0.281859		chr3-109528329-109529490
10.3521	0.167663	0.368106	0.455474	0.648768		chr3-109538056-109539080
1.39524	0.132662	0.342664	0.38715	0.698645		chr3-109568461-109569380
10.3181	0.446417	0.389547	1.14599	0.251799		chr3-109590012-109591025
1.75131	0.059634	0.350977	0.169909			chr3-109595147-109596055
1.31622	0.0921453	0.346792	0.265708	0.790464		chr3-109627236-109627895
1.71193	0.0447745	0.353723	0.126581	0.899272		chr3-109642585-109643233
4.72903	0.259398	0.363173	0.714255	0.47507		chr3-109646408-109647202
9.09826	0.341929	0.389055	0.878871	0.379471		chr3-109647609-109648867
5.70973	0.164292	0.379474	0.432945	0.665055		chr3-109654822-109655842
2.33264	0.376628	0.337055	1.11741	0.26382		chr3-109659564-109660520
7.17237	0.612259	0.384963	1.59043	0.111737		chr3-109664661-109665625
4.15767	0.0377016	0.398937	0.094505	0.924708		chr3-109684948-109685969
2.92685	0.479978	0.358209	1.33994	0.180265		chr3-109694951-109695996
2.73857	0.223318	0.370626	0.602543	0.546813		chr3-109732572-109733131
3.6852	0.197025	0.37674	0.522974	0.600993		chr3-109736923-109737935
1.27144	0.0622085	0.341925	0.181936	0.855633		chr3-109765328-109766146
4.94483	0.0151326	0.387506	0.0390514	0.968849		chr3-109795039-109795993
3.06516	0.314925	0.378551	0.831924			chr3-109803197-109804174
1.97006	0.256698	0.362902	0.707348			chr3-109807116-109807900
1.82711	0.502639	0.348016	1.4443			chr3-109822202-109823123
1.73016	0.122995	0.363164	0.338677			chr3-109823861-109824767
2.26194	0.105968	0.396656	0.267153			chr3-109852978-109853871
6.94274	0.123555	0.373238	0.331035	0.740618		chr3-109855307-109856328
4.05883	0.34352	0.410712	0.8364			chr3-109869688-109870607
2.40407	0.0758595	0.36986	0.205103	0.837491		chr3-109874891-109875822
8.02544	0.365254	0.366908	0.995491	0.319497		chr3-109910443-109911388
1.60844	0.150605	0.371211	0.405712			chr3-109936014-109936926
1.33141	0.119801	0.33693	0.355567	0.722165		chr3-109968793-109969697
6.91628	0.130251	0.385032	0.338286	0.735147		chr3-109977521-109978502
4.06368	0.368884	0.361637	1.02004	0.307709		chr3-110001628-110002510
2.66	0.368005	0.371708	0.990038			chr3-110072076-110073002
1.64529	0.228327	0.340655	0.670257	0.502694		chr3-110124992-110125601
3.80774	0.444196	0.378411	1.17385	0.240457		chr3-110125735-110126652
2.53833	0.388185	0.370788	1.04692			chr3-110134506-110135340
2.21145	0.234377	0.343078	0.68316	0.494505		chr3-110138500-110139579
1.71269	0.0295216	0.371471	0.0794723			chr3-110162372-110163881
2.07504	0.0349427	0.364638	0.0958285	0.923657		chr3-110196723-110197622
1.8517	0.159049	0.352021	0.451816	0.651402		chr3-110268024-110268888
1.40057	0.0435828	0.35406	0.123094	0.902032		chr3-110302270-110302963
2.06981	0.272216	0.367649	0.740423			chr3-110316315-110317146
3.65236	0.171211	0.384134	0.445706	0.65581		chr3-110325845-110326883
7.10302	0.587601	0.374817	1.5677	0.116951		chr3-110328671-110329592
11.8532	0.320241	0.376771	0.849961	0.395347		chr3-110332118-110333116
7.00662	0.293922	0.391761	0.750258	0.453099		chr3-110367011-110368006
1.30557	0.0947784	0.344719	0.274944	0.783359		chr3-110386720-110387573
1.31848	0.0585669	0.327769	0.178684	0.858186		chr3-110390756-110391661
1.35069	0.0601543	0.347835	0.172939	0.862699		chr3-110439852-110440669
1.9532	0.0404081	0.357675	0.112974	0.910051		chr3-110452603-110453475
2.27371	0.0227774	0.372362	0.06117	0.951224		chr3-110456488-110457263
2.64595	0.309234	0.363439	0.850856	0.394849		chr3-110457585-110458521
13.1735	0.693819	0.370654	1.87188	0.0612235		chr3-110494922-110495939
2.63847	0.141025	0.366557	0.38473	0.700437		chr3-110500257-110501140
1.3613	0.0585411	0.349912	0.167303	0.867132		chr3-110504152-110504848
3.66791	0.307948	0.37628	0.818402	0.413127		chr3-110511796-110512665
8.50943	0.0435053	0.399305	0.108953	0.91324		chr3-110524524-110525518
2.70458	0.151111	0.371319	0.406956	0.68404		chr3-110540000-110540973
5.07634	0.157848	0.366031	0.431243	0.666292		chr3-110562179-110563083
1.36688	0.0753223	0.353346	0.213169	0.831195		chr3-110576905-110577819
1.56151	0.0424088	0.37552	0.112934			chr3-110582820-110583708
2.9004	0.0359658	0.382453	0.0940399			chr3-110591967-110592862
3.09706	0.42064	0.367216	1.14548	0.252009		chr3-110593300-110594225
2.43673	0.341511	0.357033	0.956526	0.338807		chr3-110637423-110638367
9.2587	0.194469	0.382719	0.508125	0.611366		chr3-110652444-110653463
5.37801	0.188183	0.390862	0.481456	0.630192		chr3-110666283-110667170
4.68209	0.166391	0.395612	0.420591	0.674054		chr3-110670293-110671259
7.98005	0.14178	0.365674	0.387721	0.698222		chr3-110671494-110672557
1.78951	0.410594	0.348645	1.17768			chr3-110727171-110727924
3.11231	0.150253	0.386103	0.389154			chr3-110729474-110730461
4.08438	0.0292293	0.385057	0.075909	0.939492		chr3-110768762-110769803
1.66028	0.0453349	0.365237	0.124124			chr3-110771352-110772081
7.2738	0.00356524	0.402754	0.00885216	0.992937		chr3-110773175-110774209
6.26349	0.198407	0.378592	0.524066	0.600233		chr3-110884376-110885335
3.01008	0.0712344	0.383738	0.185633			chr3-110888544-110889477
13.2153	0.298646	0.372882	0.800913	0.423182		chr3-110896415-110897354
8.90201	0.404285	0.393828	1.02655	0.304632		chr3-110902328-110903248
1.74265	0.0853613	0.356922	0.23916	0.810982		chr3-110910701-110911644
5.85876	0.40321	0.368599	1.0939	0.274		chr3-110916621-110917669
7.20144	0.282317	0.380386	0.742185	0.457975		chr3-110920345-110921275
1.49837	0.201828	0.348617	0.578937	0.562631		chr3-110942054-110942581
2.40268	0.481693	0.345812	1.39293	0.163641		chr3-110942716-110943530
4.81433	0.0147557	0.380258	0.0388045	0.969046		chr3-110948674-110949638
13.6331	0.303752	0.372975	0.814404	0.415414		chr3-110950782-110951816
7.42123	0.483508	0.363897	1.3287	0.183949		chr3-110959733-110960795
1.85557	0.343788	0.355175	0.96794			chr3-110964253-110964952
3.63762	0.00144551	0.392701	0.00368095			chr3-110965644-110966529
12.0841	0.417419	0.370737	1.12592	0.260201		chr3-110969079-110970097
5.86729	0.0435187	0.376774	0.115503	0.908046		chr3-110970909-110971900
15.0794	0.194675	0.373693	0.520948	0.602403		chr3-110981659-110982761
11.7832	0.327525	0.373657	0.876541	0.380736		chr3-110983510-110984535
14.6946	0.352772	0.372961	0.945869	0.344216		chr3-110998308-110999592
1.35235	0.102077	0.3546	0.287865			chr3-111016201-111017064
8.89933	0.250305	0.378023	0.662142	0.50788		chr3-111035467-111036436
8.1109	0.301674	0.369026	0.817488	0.41365		chr3-111040151-111041140
1.44981	0.0219834	0.336653	0.0652998	0.947935		chr3-111047842-111048610
14.1463	0.757372	0.362659	2.08839	0.0367631		chr3-111056346-111057378
3.82431	0.316869	0.384669	0.823744			chr3-111096380-111097338
1.28366	0.156464	0.332449	0.470639	0.637898		chr3-111101715-111102094
5.73818	0.376231	0.358783	1.04863	0.294347		chr3-111127151-111128169
7.46671	0.270442	0.365102	0.740729	0.458858		chr3-111129557-111130514
2.32657	0.29266	0.365207	0.801353			chr3-111160629-111161819
11.8821	0.675035	0.399598	1.68929	0.0911648		chr3-111174539-111175552
3.08491	0.0133454	0.383409	0.0348072			chr3-111215148-111216129
3.63128	0.238552	0.368648	0.6471	0.517567		chr3-111234497-111235472
2.70525	0.273054	0.376324	0.725582			chr3-111246665-111247576
13.6129	0.449891	0.381886	1.17808	0.238766		chr3-111291889-111292983
15.2626	0.189418	0.374284	0.506081	0.6128		chr3-111298931-111300368
9.75424	0.403501	0.414986	0.972325	0.330889		chr3-111336403-111337463
11.925	0.17536	0.355375	0.49345	0.621695		chr3-111341001-111342017
14.615	0.428659	0.35223	1.21699	0.223609		chr3-111359419-111360602
6.75656	0.174394	0.386413	0.451316	0.651762		chr3-111373188-111374181
8.06543	0.166569	0.398384	0.418112	0.675865		chr3-111379622-111380638
6.57836	0.128674	0.396342	0.324653	0.745444		chr3-111446403-111447398
13.3909	0.610347	0.38309	1.59322	0.111111		chr3-111448012-111448991
2.35433	0.182335	0.360511	0.505768	0.613019		chr3-111454204-111455081
2.29787	0.366605	0.354842	1.03315	0.301534		chr3-111455513-111456411
15.2201	0.689413	0.364035	1.89381	0.0582501		chr3-111473049-111474155
1.70068	0.076764	0.383006	0.200425			chr3-111481334-111482250
4.05648	0.17831	0.375393	0.474995	0.63479		chr3-111496981-111497933
1.95125	0.0273815	0.366542	0.0747022	0.940452		chr3-111514186-111515091
5.23721	0.485023	0.388916	1.24712	0.212355		chr3-111520738-111521669
5.51851	0.172778	0.380864	0.453647	0.650083		chr3-111533544-111534602
2.0675	0.455572	0.355326	1.28212			chr3-111535007-111535778
1.78748	0.212752	0.378179	0.56257			chr3-111547623-111548532
1.41019	0.22686	0.355964	0.637312			chr3-111548851-111549668
1.37092	0.199351	0.371693	0.536332			chr3-111550286-111551169
15.4497	0.476303	0.359145	1.32621	0.18477		chr3-111569772-111571310
1.46379	0.192407	0.376999	0.510365			chr3-111579619-111580403
8.31353	0.337429	0.399727	0.84415	0.398585		chr3-111583037-111584081
9.72512	0.572386	0.379461	1.50842	0.131447		chr3-111587033-111588050
9.05996	0.45888	0.383297	1.19719	0.231232		chr3-111614204-111615332
16.0993	0.248306	0.365555	0.679257	0.496975		chr3-111617464-111618443
3.33167	0.439524	0.373992	1.17522	0.239905		chr3-111627010-111627987
1.40714	0.0935779	0.350088	0.267298	0.78924		chr3-111661615-111662451
1.58443	0.522807	0.335361	1.55894	0.119011		chr3-111663881-111664392
13.5593	0.0808446	0.430184	0.18793	0.850931		chr3-111667044-111668351
2.09259	0.0457995	0.376917	0.121511			chr3-111679585-111680475
2.71227	0.14691	0.40388	0.363747			chr3-111681173-111682111
2.19087	0.260055	0.392733	0.662168			chr3-111692809-111693658
6.44792	0.0823821	0.404944	0.203441	0.838791		chr3-111694035-111695092
1.74273	0.118343	0.383868	0.30829			chr3-111782585-111783412
1.46711	0.00334246	0.358533	0.0093226			chr3-111783977-111784851
2.27465	0.0853655	0.384066	0.222268			chr3-111787486-111788402
1.41934	0.0941852	0.35846	0.26275			chr3-111790814-111791669
8.82214	0.132235	0.406615	0.325208	0.745023		chr3-111792898-111793875
3.42403	0.261505	0.380483	0.687297			chr3-111795542-111796454
1.50259	0.0210203	0.36503	0.0575851	0.954079		chr3-111812378-111813284
1.39443	0.0214522	0.364135	0.0589127			chr3-111846597-111847477
1.30297	0.0651985	0.346971	0.187908	0.850949		chr3-111850246-111850845
1.5212	0.000309178	0.364291	0.000848712			chr3-111869366-111870160
11.4343	0.232246	0.362085	0.641415	0.521253		chr3-111912974-111914035
1.88051	0.439871	0.35423	1.24177			chr3-111919516-111920375
1.67496	0.0739073	0.387995	0.190486			chr3-111920897-111921754
1.40922	0.0788539	0.362306	0.217644			chr3-111931258-111931669
1.92382	0.182387	0.351361	0.519087	0.6037		chr3-111931815-111932781
1.66987	0.387005	0.349333	1.10784			chr3-111935265-111936087
5.73134	0.36181	0.393317	0.919895	0.357627		chr3-111958697-111959625
3.99584	0.19571	0.387882	0.504559			chr3-111966233-111967017
2.43234	0.11637	0.382658	0.30411	0.761044		chr3-112033889-112034802
1.56031	0.0888034	0.353674	0.251088	0.801746		chr3-112036113-112036748
1.39351	0.0344401	0.349901	0.098428	0.921592		chr3-112072271-112073137
2.07244	0.334851	0.364703	0.918149	0.358541		chr3-112076341-112077210
1.69435	0.0661079	0.360297	0.183482			chr3-112087517-112088317
1.61297	0.0701306	0.373809	0.187611			chr3-112090128-112091045
2.78037	0.223066	0.380296	0.586558			chr3-112105807-112106836
2.6056	0.541044	0.36942	1.46457			chr3-112114426-112115326
1.83808	0.123365	0.375798	0.328275			chr3-112117873-112118795
1.55383	0.0540916	0.363878	0.148653			chr3-112119797-112120663
5.5138	0.23148	0.400277	0.5783	0.563062		chr3-112132745-112133701
2.47187	0.0439273	0.393142	0.111734	0.911034		chr3-112138069-112138900
1.64793	0.15127	0.382797	0.39517			chr3-112246590-112247492
12.4209	0.12064	0.397189	0.303734	0.761331		chr3-112331364-112332295
2.17294	0.525047	0.357728	1.46773			chr3-112375495-112376128
2.24836	0.2327	0.367292	0.633558			chr3-112376224-112377064
1.73069	0.258129	0.375448	0.687523			chr3-112378802-112379700
15.6416	0.0647888	0.440418	0.147107	0.883047		chr3-112394153-112396095
4.12932	0.355275	0.379945	0.93507	0.349752		chr3-112404914-112406510
1.8793	0.0670329	0.361542	0.185408	0.852909		chr3-112416341-112417242
1.29091	0.154018	0.332827	0.462757	0.643538		chr3-112421082-112421782
13.6838	0.366071	0.362515	1.00981	0.312587		chr3-112428166-112429161
7.7248	0.428553	0.381609	1.12302	0.261431		chr3-112431633-112432632
1.31063	0.0869683	0.345211	0.251928	0.801097		chr3-112455303-112456136
1.62918	0.00230371	0.373695	0.00616468	0.995081		chr3-112462855-112463727
1.53087	0.153709	0.375921	0.408887			chr3-112464155-112464932
3.17196	0.00961222	0.385899	0.0249087			chr3-112465787-112466727
1.52324	0.180352	0.377289	0.478021			chr3-112473129-112474038
1.3698	0.178244	0.338103	0.527188	0.598063		chr3-112486793-112487650
1.34544	0.215851	0.352403	0.612511	0.5402		chr3-112503882-112504743
1.36765	0.138906	0.360659	0.385145			chr3-112508257-112508705
1.43339	0.252546	0.376563	0.670662			chr3-112508801-112509282
2.88733	0.396867	0.37583	1.05597			chr3-112556952-112557839
1.47807	0.134044	0.328537	0.408002	0.683272		chr3-112559215-112559954
1.34753	0.0979411	0.348456	0.281072	0.778655		chr3-112578904-112579730
1.83096	0.0171272	0.391165	0.0437851	0.965076		chr3-112606396-112606917
1.61024	0.0713363	0.359875	0.198225	0.842869		chr3-112625803-112626545
1.30254	0.144989	0.332941	0.43548	0.663214		chr3-112668716-112669568
1.42288	0.0395228	0.353554	0.111787			chr3-112688541-112689448
8.07862	0.201882	0.407118	0.495881	0.619978		chr3-112692867-112693847
3.21233	0.0759563	0.379521	0.200137	0.841373		chr3-112697832-112698814
2.58238	0.144639	0.366353	0.394807	0.692985		chr3-112698955-112699873
3.872	0.0513127	0.382395	0.134188			chr3-112735989-112737038
1.39902	0.00263493	0.339553	0.00776	0.993808		chr3-112738315-112739186
6.2233	0.316831	0.376192	0.842206	0.399672		chr3-112739717-112740723
4.40478	0.154268	0.396543	0.389032	0.697252		chr3-112767119-112768044
1.33878	0.2166	0.35945	0.602586			chr3-112782242-112783069
1.60539	0.175929	0.376161	0.467695			chr3-112786055-112786946
4.98267	0.260504	0.387375	0.672485	0.501275		chr3-112790310-112791249
13.1701	0.15586	0.429496	0.362891	0.716686		chr3-112813244-112814823
4.42832	0.286491	0.394405	0.726387			chr3-112834489-112835215
11.7163	0.500008	0.398659	1.25423	0.20976		chr3-112849065-112850105
4.65348	0.138317	0.369313	0.374525	0.708014		chr3-112871294-112872307
14.5042	0.325036	0.394466	0.823991	0.409945		chr3-112884753-112886363
5.49822	0.27056	0.369642	0.731951	0.464198		chr3-112889121-112890199
1.43034	0.0234952	0.35545	0.0660998	0.947298		chr3-112963694-112964632
1.32514	0.230147	0.356243	0.646039			chr3-112965424-112966198
1.40001	0.120739	0.36297	0.332641			chr3-112966585-112967414
1.34155	0.0699191	0.343267	0.203688	0.838598		chr3-112977812-112978515
5.97542	0.157389	0.381756	0.412276	0.680137		chr3-112999670-113000649
3.94179	0.0440864	0.396013	0.111326	0.911358		chr3-113076716-113077631
2.29197	0.302361	0.3695	0.818299			chr3-113118351-113119112
1.41302	0.0472146	0.334878	0.14099	0.887878		chr3-113121048-113121979
2.06476	0.286242	0.364658	0.78496			chr3-113155287-113156110
3.00945	0.157682	0.373376	0.422316	0.672795		chr3-113173832-113174730
1.79242	0.17384	0.361905	0.480349			chr3-113198799-113199695
11.2486	0.306194	0.375573	0.815273	0.414916		chr3-113199884-113200911
2.674	0.0203466	0.410802	0.0495291			chr3-113206703-113207602
1.82373	0.0428365	0.373057	0.114825	0.908583		chr3-113221475-113222087
4.00262	0.275098	0.381819	0.720492	0.471222		chr3-113252106-113253054
2.75079	0.189858	0.381089	0.498199			chr3-113262767-113263498
1.40031	0.0449301	0.354339	0.1268	0.899099		chr3-113309797-113310611
2.65226	0.140054	0.352868	0.396902	0.691439		chr3-113312369-113313432
5.1474	0.490758	0.352091	1.39384	0.163366		chr3-113316904-113317975
3.5245	0.43149	0.38155	1.13089			chr3-113340512-113341463
4.52217	0.165775	0.390054	0.425005	0.670833		chr3-113354215-113355163
4.66732	0.233199	0.356019	0.655018	0.512456		chr3-113361841-113362859
8.01257	0.286485	0.37581	0.762312	0.445874		chr3-113366546-113367564
3.83177	0.134663	0.37334	0.360698	0.718325		chr3-113387030-113388053
1.26001	0.074124	0.340121	0.217934	0.82748		chr3-113464550-113465334
1.2366	0.0965289	0.338842	0.284879	0.775737		chr3-113469670-113470060
1.55631	0.181781	0.342231	0.531164	0.595305		chr3-113522106-113523012
1.77091	0.110542	0.359784	0.307244			chr3-113529407-113530180
1.33412	0.0602341	0.338044	0.178184	0.858578		chr3-113590785-113591633
1.57013	0.218261	0.38386	0.568596			chr3-113619919-113620790
14.6845	0.0641829	0.421604	0.152235	0.879002		chr3-113623012-113624154
1.74135	0.227586	0.372607	0.610793			chr3-113625346-113626015
10.0935	0.346493	0.414457	0.836017	0.403146		chr3-113627678-113628559
2.24467	0.278131	0.367555	0.756706			chr3-113656654-113657572
1.37968	0.191261	0.364789	0.524305			chr3-113657792-113658564
2.10576	0.194997	0.390415	0.499459			chr3-113660570-113661465
2.36445	0.13607	0.398332	0.341599			chr3-113662810-113663708
1.45012	0.096475	0.366818	0.263005			chr3-113667137-113667591
12.3175	0.0860608	0.363987	0.236439	0.813092		chr3-113685549-113686681
2.91561	0.254738	0.382092	0.666692			chr3-113690564-113691411
1.79329	0.467864	0.342689	1.36527	0.172167		chr3-113691559-113692255
1.32074	0.27312	0.318566	0.857342	0.391256		chr3-113717637-113718541
1.41834	0.189678	0.368803	0.514307			chr3-113721411-113722313
1.36526	0.222109	0.351126	0.632563	0.527019		chr3-113723156-113724038
6.33837	0.111855	0.399763	0.279803	0.779628		chr3-113737564-113738474
2.00093	0.443253	0.356522	1.24327			chr3-113743841-113744527
5.03824	0.155362	0.383282	0.405345	0.685224		chr3-113749876-113750966
1.58987	0.354253	0.344124	1.02944	0.303275		chr3-113765426-113765867
2.14811	0.463968	0.357008	1.2996			chr3-113765986-113766633
6.33925	0.212198	0.39329	0.539546	0.58951		chr3-113769462-113770342
7.15124	0.00365214	0.381823	0.00956502	0.992368		chr3-113777653-113778686
7.33494	0.331206	0.379548	0.872631	0.382864		chr3-113785054-113786098
2.72563	0.0202572	0.386058	0.0524719	0.958153		chr3-113788322-113789314
1.38781	0.0844098	0.349489	0.241524	0.809149		chr3-113830351-113831241
5.50492	0.392333	0.377044	1.04055	0.298085		chr3-113884761-113886316
13.4512	0.0297155	0.407404	0.0729387	0.941855		chr3-113889856-113890856
1.68607	0.00968951	0.357029	0.0271393	0.978349		chr3-113931132-113931989
1.57322	0.00635424	0.367874	0.0172729	0.986219		chr3-114092156-114093072
1.35395	0.256176	0.364816	0.702207			chr3-114106062-114106546
1.63583	0.195456	0.373856	0.522809			chr3-114110882-114111778
9.06389	0.285166	0.377017	0.756375	0.449425		chr3-114157057-114158077
8.28413	0.479382	0.388039	1.23539	0.216684		chr3-114238200-114239090
5.63351	0.241845	0.392136	0.616739	0.537407		chr3-114295086-114296014
1.41096	0.0425117	0.356453	0.119263	0.905067		chr3-114297242-114298036
9.7317	0.138776	0.375082	0.369989	0.71139		chr3-114338787-114339776
3.81638	0.595004	0.387262	1.53644			chr3-114372630-114373716
9.64966	0.010535	0.40045	0.0263078	0.979012		chr3-114388304-114389236
2.88302	0.0993622	0.365325	0.271983	0.785635		chr3-114398408-114399268
2.93937	0.0926762	0.383323	0.24177	0.808958		chr3-114501282-114502156
1.46428	0.288611	0.318626	0.905798	0.365043		chr3-114511512-114512378
2.07006	0.000389742	0.368579	0.00105742			chr3-114611094-114611845
6.5548	0.375763	0.39223	0.958018	0.338054		chr3-114619565-114620646
1.46656	0.00590806	0.346021	0.0170743	0.986377		chr3-114626416-114627340
4.49131	0.0141246	0.368729	0.0383062	0.969444		chr3-114640056-114640867
1.41347	0.105514	0.354061	0.298011	0.765695		chr3-114666408-114667143
1.68262	0.174413	0.388206	0.44928			chr3-114697153-114698013
1.35864	0.0279655	0.329687	0.0848243	0.932401		chr3-114728153-114729054
2.55825	0.0443135	0.385312	0.115007			chr3-114744521-114745438
9.29577	0.105772	0.383126	0.276075	0.78249		chr3-114852235-114853630
6.14689	0.125215	0.409674	0.305646			chr3-114855176-114856154
1.37926	0.0316642	0.347961	0.0909994	0.927493		chr3-114863429-114864291
2.61386	0.107672	0.363842	0.295931	0.767283		chr3-114887740-114888600
11.3228	0.328571	0.395477	0.830821	0.406075		chr3-114930380-114931381
3.30032	0.0744932	0.382819	0.194591			chr3-115005631-115006586
8.42762	0.121174	0.374273	0.323758	0.746121		chr3-115036008-115036991
11.9757	0.437299	0.391584	1.11674	0.264104		chr3-115040359-115041299
2.01475	0.0688669	0.37632	0.183001	0.854797		chr3-115041889-115042764
8.67228	0.0318206	0.406948	0.0781934	0.937674		chr3-115046764-115048367
14.9204	0.558439	0.359265	1.55439	0.120091		chr3-115051634-115052623
3.67161	0.142635	0.377254	0.378087	0.705366		chr3-115052711-115053629
3.97104	0.192041	0.391971	0.489935			chr3-115054794-115055613
2.10006	0.260116	0.364853	0.712935			chr3-115058178-115058883
15.1556	0.0619846	0.399069	0.155323	0.876567		chr3-115072287-115073304
5.90588	0.0671205	0.407093	0.164878			chr3-115074174-115075117
8.30458	0.363366	0.394935	0.920065	0.357539		chr3-115076636-115077521
6.86752	0.193422	0.395058	0.489604	0.624414		chr3-115079250-115080611
1.38832	0.0158123	0.342667	0.046145	0.963195		chr3-115081521-115081914
7.04331	0.047577	0.386703	0.123032	0.902081		chr3-115113133-115114108
2.00449	0.386449	0.352929	1.09498			chr3-115157463-115158395
4.22124	0.238123	0.355649	0.669544	0.503148		chr3-115179580-115180193
2.0775	0.202578	0.389809	0.519684			chr3-115236125-115237052
1.60695	0.00216241	0.356258	0.00606979	0.995157		chr3-115258376-115259227
2.52084	0.0352437	0.403826	0.0872746			chr3-115264763-115265672
1.6813	0.130292	0.377939	0.344743			chr3-115280286-115281144
1.3484	0.15214	0.337826	0.45035	0.652458		chr3-115295336-115296224
2.10701	0.123982	0.389536	0.318282	0.750271		chr3-115336910-115337788
3.55349	0.00888262	0.410655	0.0216303	0.982743		chr3-115396808-115397774
7.35769	0.153831	0.402701	0.381999	0.702462		chr3-115648323-115649313
9.12049	0.07123	0.411794	0.172975	0.862671		chr3-115791162-115792141
1.65738	0.0224955	0.379926	0.0592104	0.952785		chr3-115792960-115793793
1.32883	0.023127	0.340857	0.0678497	0.945905		chr3-115808457-115809075
9.8133	0.00615369	0.368749	0.016688	0.986686		chr3-115818579-115819506
1.43356	0.0580232	0.337043	0.172154	0.863317		chr3-115836684-115837534
2.79542	0.145636	0.386067	0.377229	0.706003		chr3-115845716-115846620
1.42779	0.0326891	0.333701	0.0979592	0.921965		chr3-115856527-115857371
1.52764	0.0120857	0.353094	0.034228	0.972695		chr3-115924662-115925562
2.25515	0.0700411	0.359054	0.195071	0.845337		chr3-115968310-115969143
1.50242	0.176262	0.341472	0.516182	0.605728		chr3-115996385-115997300
2.07134	0.0141597	0.374607	0.0377987			chr3-116000361-116000875
1.31871	0.0584969	0.329696	0.177427	0.859173		chr3-116015605-116016261
2.65692	0.00863954	0.366289	0.0235866	0.981182		chr3-116027565-116028588
1.35757	0.141401	0.346079	0.408579	0.682848		chr3-116038407-116039127
2.3743	0.0430543	0.374284	0.115031			chr3-116131722-116132439
2.53662	0.141862	0.395848	0.358375			chr3-116152097-116152954
15.489	0.0100221	0.403402	0.024844	0.980179		chr3-116168715-116169781
1.52308	0.155407	0.328633	0.47289	0.636292		chr3-116196670-116197594
10.6109	0.28274	0.385364	0.733696	0.463134		chr3-116198262-116199354
6.35462	0.0250573	0.418188	0.0599186			chr3-116251656-116252650
4.52073	0.420091	0.381803	1.10028	0.271209		chr3-116260530-116261446
4.7608	0.018393	0.384977	0.0477768	0.961894		chr3-116314303-116315231
5.12772	0.325791	0.389163	0.837159			chr3-116398272-116399183
9.3418	0.112437	0.36876	0.304906	0.760438		chr3-116400876-116401904
1.43236	0.0194604	0.354359	0.0549171	0.956204		chr3-116405910-116406746
3.33449	0.0955587	0.39128	0.244221			chr3-116413285-116414215
2.73155	0.0865192	0.372805	0.232076	0.816479		chr3-116436981-116437850
1.81476	0.0735879	0.373231	0.197165			chr3-116476474-116477351
3.89993	0.396313	0.376648	1.05221	0.292703		chr3-116485188-116486478
1.46667	0.201409	0.342529	0.588007	0.556528		chr3-116496671-116497553
5.28933	0.0124653	0.393231	0.0316997	0.974712		chr3-116538530-116539512
1.55259	0.0257304	0.356548	0.0721654			chr3-116599455-116600283
6.98909	0.258491	0.398251	0.649064	0.516297		chr3-116635928-116636869
2.11049	0.189298	0.372069	0.50877			chr3-116659749-116660681
6.40691	0.143315	0.375909	0.381248	0.703019		chr3-116683944-116685071
3.20724	0.152942	0.390284	0.391874			chr3-116705649-116706431
8.68642	0.0610435	0.424772	0.143709			chr3-116707248-116708293
1.41346	0.0610941	0.338903	0.18027	0.856941		chr3-116727920-116728795
4.8112	0.207639	0.39557	0.524912			chr3-116739730-116740768
1.62912	0.098505	0.36034	0.273367			chr3-116755483-116756116
6.0233	0.171296	0.385007	0.444917	0.65638		chr3-116771907-116772762
5.86504	0.133664	0.387081	0.345312	0.72986		chr3-116892569-116893538
1.99388	0.100174	0.391474	0.25589			chr3-116913840-116914666
5.76086	0.0400828	0.416324	0.0962778			chr3-116951273-116952176
2.53929	0.210885	0.399248	0.528206			chr3-116953581-116954502
1.84455	0.130548	0.386126	0.338096			chr3-116972220-116972833
1.46664	0.263652	0.374246	0.704488			chr3-117083945-117084771
1.51944	0.141975	0.376714	0.376876			chr3-117085041-117085960
1.44071	0.0171082	0.344026	0.0497294	0.960338		chr3-117121221-117122118
1.39	0.104459	0.336476	0.310449	0.756219		chr3-117149089-117149940
1.96225	0.469784	0.356216	1.31882	0.18723		chr3-117303284-117304084
2.3806	0.0189413	0.375444	0.0504505			chr3-117367330-117367951
12.9466	0.175866	0.385369	0.456359	0.648132		chr3-117382791-117383838
8.33064	0.704998	0.390617	1.80483	0.0711006		chr3-117389574-117390498
11.0844	0.0612153	0.416014	0.147147	0.883016		chr3-117400788-117401734
13.5798	0.593903	0.381262	1.55773	0.119298		chr3-117409759-117410706
13.2644	0.481807	0.387108	1.24463	0.213267		chr3-117411628-117412804
13.2571	0.335163	0.390149	0.859066	0.390304		chr3-117447779-117448922
13.9555	0.107578	0.382123	0.281526	0.778307		chr3-117473776-117475038
2.28715	0.119587	0.368804	0.324256			chr3-117496480-117497297
11.6428	0.834086	0.383633	2.17418	0.0296918		chr3-117520166-117521223
10.7388	0.174631	0.382425	0.456642	0.647928		chr3-117523049-117524033
3.80307	0.0292545	0.388172	0.0753647	0.939925		chr3-117549071-117550137
2.24365	0.311009	0.35673	0.871833			chr3-117624876-117626660
3.08752	0.146495	0.384327	0.381172	0.703076		chr3-117633508-117634243
3.02928	0.054205	0.41296	0.13126			chr3-117704741-117705626
2.35364	0.376786	0.387881	0.971397			chr3-117731304-117732221
9.94426	0.508978	0.40896	1.24457	0.213291		chr3-117750661-117751343
1.5772	0.0714482	0.374132	0.190971	0.848548		chr3-117883579-117883987
2.12407	0.167058	0.386159	0.432614			chr3-117902963-117903821
16.2453	0.57258	0.377147	1.51819	0.128967		chr3-117906204-117907210
4.31597	0.165993	0.396413	0.418739	0.675407		chr3-117912224-117913081
14.8506	0.238654	0.405937	0.58791	0.556593		chr3-117939043-117940112
6.49993	0.138547	0.383925	0.360869	0.718197		chr3-117943250-117944258
6.27239	0.250225	0.392508	0.637504	0.523796		chr3-117979507-117980524
3.97946	0.159788	0.367992	0.434216	0.664132		chr3-118169933-118170902
11.3015	0.301426	0.387179	0.778519	0.436263		chr3-118171117-118172079
1.65208	0.367241	0.344937	1.06466	0.287029		chr3-118174596-118175504
1.61535	0.0294614	0.353476	0.0833478	0.933575		chr3-118207047-118207949
8.44657	0.323368	0.392652	0.82355	0.410195		chr3-118269353-118270344
1.3078	0.0138809	0.343696	0.040387	0.967785		chr3-118454341-118455025
1.26618	0.0617441	0.340625	0.181267	0.856158		chr3-118455141-118455631
11.697	0.418224	0.373339	1.12023	0.262617		chr3-118503827-118504862
2.1942	0.0161424	0.365762	0.0441336	0.964798		chr3-118704373-118705302
1.39967	0.0210456	0.345419	0.0609279			chr3-118734432-118735221
3.65393	0.0225383	0.413465	0.0545108	0.956528		chr3-118754607-118755606
1.99098	0.0451826	0.393658	0.114776			chr3-118760791-118761711
1.67085	0.0578956	0.362182	0.159852			chr3-118812725-118813287
1.62752	0.0747187	0.361453	0.206717			chr3-118920677-118921588
9.03974	0.360146	0.392503	0.917561	0.358849		chr3-118922334-118923509
2.48945	0.0423693	0.376455	0.112548	0.910389		chr3-118928081-118928929
15.8805	0.311776	0.378013	0.824776	0.409499		chr3-118932529-118933540
1.39017	0.0886201	0.332095	0.266852	0.789583		chr3-118943619-118944242
9.43343	0.290041	0.388157	0.747228	0.454926		chr3-118945287-118946391
14.5642	0.329547	0.395547	0.833143	0.404764		chr3-118960705-118961682
16.2983	0.374031	0.376895	0.992401	0.321002		chr3-118981294-118982323
7.05934	0.163672	0.423202	0.386747	0.698944		chr3-119125519-119126671
1.36316	0.179051	0.341245	0.524699	0.599793		chr3-119174950-119175943
1.31803	0.0739074	0.341976	0.216119	0.828895		chr3-119184264-119184774
8.4811	0.261641	0.398846	0.655996	0.511827		chr3-119205090-119206137
2.51052	0.405923	0.360158	1.12707	0.259713		chr3-119217138-119217765
12.7772	0.408042	0.361227	1.1296	0.258644		chr3-119220249-119221691
3.59103	0.38371	0.380206	1.00922			chr3-119227470-119228417
7.42733	0.165423	0.397871	0.415771	0.677577		chr3-119242350-119243260
1.50652	0.15013	0.351347	0.427298	0.669163		chr3-119252681-119253405
1.33702	0.0122764	0.3447	0.0356147	0.97159		chr3-119254279-119255165
9.97436	0.151322	0.421994	0.358588	0.719903		chr3-119257289-119258430
11.6265	0.0356267	0.40052	0.0889513	0.929121		chr3-119258680-119259684
11.0987	0.0783152	0.375251	0.208701	0.834682		chr3-119266973-119268055
3.1907	0.0856628	0.410963	0.208444			chr3-119351871-119352737
2.81693	0.0583407	0.396425	0.147167			chr3-119359372-119360232
2.05654	0.215778	0.366131	0.589345			chr3-119386318-119387211
3.68838	0.16983	0.391787	0.433475			chr3-119390383-119391258
8.07657	0.37902	0.408695	0.927391	0.353723		chr3-119392029-119393067
7.9316	0.0714069	0.423319	0.168684	0.866046		chr3-119401550-119402508
1.66203	0.116064	0.374376	0.31002			chr3-119409617-119410457
1.31341	0.00867131	0.344417	0.0251768	0.979914		chr3-119536790-119537789
2.20333	0.553212	0.355203	1.55745			chr3-119568501-119569371
12.029	0.380095	0.402813	0.943601	0.345373		chr3-119569866-119570966
1.45435	0.12237	0.362808	0.337286	0.735901		chr3-119571537-119572324
2.61483	0.250201	0.369629	0.676898	0.498471		chr3-119574210-119574826
5.97357	0.666341	0.385908	1.72669	0.0842242		chr3-119582007-119582858
3.76269	0.388271	0.394664	0.9838			chr3-119585985-119587318
1.57145	0.233942	0.379512	0.616428			chr3-119602502-119603409
5.81039	0.322669	0.37053	0.87083	0.383847		chr3-119605112-119606146
1.63444	0.237682	0.375604	0.632799			chr3-119613704-119614557
3.97283	0.183701	0.387478	0.474093	0.635434		chr3-119618059-119619168
7.16747	0.57238	0.389405	1.46988	0.141594		chr3-119620823-119621777
3.77946	0.152697	0.374723	0.407493	0.683646		chr3-119625224-119626471
1.56942	0.140179	0.381992	0.366968			chr3-119628575-119629391
1.86368	0.249996	0.350429	0.7134	0.475599		chr3-119635013-119635463
1.98836	0.322514	0.373946	0.862462			chr3-119642780-119643754
7.14877	0.170701	0.395185	0.431952	0.665776		chr3-119647927-119648870
3.07023	0.293849	0.382964	0.767301			chr3-119652113-119653314
6.9258	0.922802	0.388358	2.37616	0.0174938		chr3-119653619-119654717
2.35503	0.048713	0.398742	0.122167	0.902767		chr3-119657913-119658770
16.2379	0.119796	0.427166	0.280444	0.779137		chr3-119659340-119661401
1.43441	0.351417	0.332967	1.05541	0.291237		chr3-119665010-119665483
16.4318	0.625315	0.385275	1.62303	0.104582		chr3-119767797-119768960
2.30404	0.158154	0.391241	0.404236	0.686039		chr3-119774209-119775097
6.47528	0.0432749	0.397068	0.108986	0.913214		chr3-119792060-119792920
2.70276	0.148451	0.374589	0.396303			chr3-119796269-119797052
2.77401	0.0274131	0.387649	0.0707164	0.943623		chr3-119826539-119827507
5.63312	0.363993	0.377292	0.964753	0.334669		chr3-119950559-119951583
1.48816	0.0313912	0.35104	0.0894235	0.928745		chr3-119955528-119956040
1.59253	0.142512	0.376718	0.378299			chr3-120021274-120022042
2.01664	0.280136	0.365435	0.766584			chr3-120026616-120027462
2.08009	0.275208	0.368535	0.746763			chr3-120043748-120044632
2.03917	0.0160176	0.347318	0.046118	0.963216		chr3-120054504-120055053
1.55665	0.192701	0.379205	0.508172			chr3-120125736-120126657
1.85463	0.300585	0.356377	0.843448			chr3-120135549-120136325
1.8025	0.37823	0.348665	1.0848	0.278011		chr3-120137164-120138064
7.07216	0.165382	0.375736	0.440155	0.659825		chr3-120140923-120141945
1.35985	0.188625	0.35476	0.531699			chr3-120161582-120162434
8.79571	0.445534	0.402589	1.10667	0.268436		chr3-120167169-120168096
2.13032	0.299131	0.365209	0.819068			chr3-120175855-120176683
7.79357	0.126511	0.365786	0.345861	0.729447		chr3-120238241-120239220
10.0678	0.0825241	0.393253	0.20985	0.833785		chr3-120242434-120243366
4.96871	0.434251	0.382819	1.13435	0.256647		chr3-120249090-120250045
3.36673	0.107282	0.413857	0.259225			chr3-120281006-120281926
14.9892	0.375109	0.398126	0.942188	0.346096		chr3-120287081-120288746
14.9784	0.82494	0.367956	2.24195	0.0249643		chr3-120289374-120290377
15.6778	0.09217	0.399106	0.230941	0.817361		chr3-120306309-120307322
11.1085	0.662019	0.376109	1.76018	0.078378		chr3-120313471-120314517
1.56248	0.161991	0.380583	0.425639			chr3-120330901-120331789
2.88774	0.0519283	0.381687	0.13605			chr3-120352179-120353060
4.91047	0.215338	0.383008	0.562229	0.57396		chr3-120399239-120400210
5.96947	0.373607	0.389778	0.958513	0.337804		chr3-120405032-120406015
1.88847	0.162769	0.372816	0.436594			chr3-120407740-120408672
13.9363	0.044148	0.405516	0.108869	0.913307		chr3-120419659-120420533
1.90082	0.110612	0.357279	0.309595	0.756869		chr3-120445912-120446632
1.86709	0.214982	0.359202	0.5985			chr3-120500418-120501158
11.9497	0.019499	0.403365	0.0483409	0.961445		chr3-120503716-120504839
1.42204	0.153122	0.342308	0.447322	0.654643		chr3-120535110-120535898
2.45111	0.19087	0.379788	0.50257			chr3-120563055-120563964
1.7301	0.140157	0.361513	0.387695			chr3-120571829-120572641
7.83456	0.480593	0.399536	1.20288	0.229024		chr3-120593745-120594688
1.91787	0.1201	0.379412	0.316541	0.751592		chr3-120614478-120615287
1.38875	0.0161964	0.339126	0.0477592	0.961908		chr3-120632012-120632822
6.47615	0.0131708	0.387951	0.0339497	0.972917		chr3-120658180-120659205
2.26273	0.0832492	0.41509	0.200557			chr3-120661235-120662092
3.39839	0.123198	0.393757	0.312878	0.754374		chr3-120687838-120688755
8.646	0.141604	0.389604	0.363456	0.716264		chr3-120719086-120720060
5.29258	0.0736066	0.383504	0.191932	0.847796		chr3-120746063-120747087
7.11652	0.433231	0.391626	1.10624	0.268624		chr3-120767872-120768797
2.27055	0.0834349	0.383555	0.21753			chr3-120780959-120781813
3.17367	0.276165	0.370564	0.745256	0.456117		chr3-120792104-120792965
1.47355	0.00181241	0.359924	0.00503554	0.995982		chr3-120901473-120902317
1.56734	0.0512335	0.363936	0.140776	0.888047		chr3-120928623-120929504
2.50551	0.297995	0.378465	0.787376	0.431062		chr3-120978855-120980039
8.56961	0.265515	0.389734	0.681273	0.495699		chr3-120982449-120983423
4.53191	0.151367	0.389386	0.388733	0.697474		chr3-121000800-121001834
4.31253	0.603946	0.367929	1.64147	0.100699		chr3-121018807-121019800
4.91483	0.00349986	0.399214	0.00876687	0.993005		chr3-121027091-121028001
3.35906	0.130151	0.380948	0.341651	0.732614		chr3-121049092-121049990
8.43042	0.471267	0.383892	1.2276	0.219596		chr3-121063212-121064265
8.45701	0.595385	0.391045	1.52255	0.127871		chr3-121096712-121097689
14.2176	0.544162	0.402905	1.3506	0.176825		chr3-121111459-121112476
2.71659	5.29657e-05	0.371915	0.000142413	0.999886		chr3-121167409-121168349
2.57253	0.466971	0.352748	1.32381	0.185566		chr3-121190388-121191237
7.29242	0.227847	0.384795	0.592127	0.553766		chr3-121216562-121217548
1.33343	0.0743378	0.346912	0.214284	0.830325		chr3-121230923-121231522
4.44904	0.0831096	0.386421	0.215075	0.829709		chr3-121232149-121233186
4.88593	0.045526	0.380783	0.119559	0.904833		chr3-121236788-121237743
2.66471	0.459304	0.353784	1.29826	0.194198		chr3-121262549-121263396
1.68654	0.0476292	0.362835	0.13127			chr3-121284048-121284962
2.57339	0.367688	0.359018	1.02415	0.305766		chr3-121356027-121356862
1.46795	0.0143766	0.359819	0.0399551	0.968129		chr3-121362314-121362834
10.214	0.149472	0.413735	0.361274	0.717895		chr3-121373282-121374265
1.47083	0.0150402	0.339376	0.0443171	0.964652		chr3-121431842-121432745
1.31759	0.133788	0.337699	0.396174	0.691977		chr3-121493150-121493813
1.33251	0.173458	0.351461	0.493535			chr3-121548417-121549211
2.46866	0.442828	0.352181	1.25739	0.208613		chr3-121557444-121558523
2.35942	0.471344	0.35184	1.33965	0.180358		chr3-121559480-121560549
1.80213	0.18681	0.358481	0.521116			chr3-121637573-121638373
1.59808	0.300898	0.377671	0.796719			chr3-121667052-121667935
1.6139	0.212099	0.373251	0.568248			chr3-121690536-121691400
1.36479	0.18852	0.364709	0.516907			chr3-121693571-121694319
1.65275	0.392795	0.367251	1.06956			chr3-121694737-121695432
1.67006	0.173388	0.36769	0.47156	0.637241		chr3-121698667-121699567
7.26423	0.0952863	0.405757	0.234836	0.814336		chr3-121766533-121767557
1.90418	0.00992574	0.373901	0.0265464			chr3-121768354-121769177
9.0653	0.349452	0.372033	0.939303	0.347575		chr3-121811013-121812062
2.37992	0.509968	0.363786	1.40183			chr3-121830829-121831745
10.4744	0.249846	0.357649	0.698578	0.484816		chr3-121839892-121841170
1.4654	0.21044	0.372554	0.564857			chr3-121910619-121911521
7.43616	0.256157	0.377427	0.678692	0.497333		chr3-121926122-121927134
1.42062	0.073632	0.348632	0.211202	0.832729		chr3-121953964-121954818
9.1977	0.596314	0.373875	1.59496	0.110722		chr3-121962252-121963386
11.3418	0.63406	0.399532	1.58701	0.112511		chr3-121963476-121964427
3.57843	0.312505	0.360717	0.866346	0.386301		chr3-121978299-121979213
5.55029	0.155231	0.39865	0.389392	0.696986		chr3-121989711-121991190
1.67676	0.270865	0.375288	0.721752			chr3-121997690-121998389
1.57983	0.172253	0.365449	0.471346			chr3-122002777-122003697
11.1	0.685633	0.382759	1.79129	0.0732465		chr3-122023219-122024238
7.40908	0.0824143	0.395763	0.208242	0.83504		chr3-122054908-122055810
7.95331	0.105603	0.392525	0.269036	0.787902		chr3-122055892-122056956
1.35391	0.207144	0.365353	0.566969			chr3-122057602-122058371
1.93021	0.137003	0.379931	0.360599	0.718399		chr3-122067636-122068388
7.73557	0.289274	0.362103	0.798872	0.424365		chr3-122069234-122070231
11.7063	0.648275	0.390845	1.65865	0.0971867		chr3-122085418-122086280
1.72504	0.184426	0.378539	0.487204			chr3-122088305-122089230
1.38593	0.222391	0.367847	0.604574			chr3-122103641-122104514
1.62095	0.151193	0.353049	0.42825	0.668469		chr3-122108706-122109607
3.26699	0.0459228	0.416231	0.11033			chr3-122200348-122201261
15.5382	0.742209	0.349451	2.12393	0.0336764		chr3-122229954-122231042
1.80819	0.120332	0.373449	0.322217			chr3-122231757-122232904
1.68351	0.362924	0.339937	1.06762	0.285692		chr3-122246253-122246995
6.76637	0.252038	0.400394	0.629476	0.529038		chr3-122251011-122252057
4.48538	0.122035	0.407684	0.299337	0.764683		chr3-122255608-122256543
2.56291	0.135082	0.371869	0.36325			chr3-122256783-122257560
2.01823	0.11506	0.367522	0.31307	0.754227		chr3-122289287-122290173
1.34161	0.127909	0.341612	0.374427	0.708087		chr3-122292448-122293375
4.09369	0.114904	0.395431	0.290579			chr3-122315009-122315957
7.28828	0.259664	0.389429	0.666781	0.504912		chr3-122380988-122381943
7.20544	0.414051	0.398922	1.03792	0.299305		chr3-122417099-122417757
3.62451	0.0430301	0.39504	0.108926			chr3-122424604-122425639
1.48476	0.204762	0.375837	0.544816			chr3-122502703-122503567
1.694	0.211663	0.376278	0.562518			chr3-122568293-122569216
1.61329	0.248548	0.376351	0.660415			chr3-122612522-122613358
1.37174	0.307072	0.352004	0.872355			chr3-122615041-122615921
1.63644	0.237926	0.378518	0.628574			chr3-122646153-122647016
1.57217	0.12078	0.378543	0.319067			chr3-122658583-122659484
1.61266	0.157824	0.379314	0.416077			chr3-122661377-122662219
2.58328	0.0468613	0.394875	0.118674	0.905534		chr3-122682722-122683605
1.35561	0.141215	0.346047	0.408079	0.683215		chr3-122687103-122687938
7.63688	0.0381043	0.395676	0.0963019	0.923281		chr3-122700664-122701699
1.34018	0.119659	0.354074	0.337951	0.7354		chr3-122753102-122753952
1.45651	0.481561	0.360748	1.33489			chr3-122776399-122777276
13.5266	0.360333	0.398829	0.903478	0.366272		chr3-122789571-122790552
1.42058	0.23499	0.370103	0.634932			chr3-122825187-122826047
6.78122	0.311612	0.406716	0.766166	0.443577		chr3-122886649-122887612
10.5107	0.207044	0.401977	0.515064	0.606508		chr3-122902788-122903912
8.02977	0.240043	0.409076	0.586792	0.557343		chr3-122912832-122913764
8.35264	0.244092	0.400935	0.608807	0.542652		chr3-122927420-122928367
2.16986	0.0662112	0.388934	0.170237			chr3-122944464-122945381
6.47982	0.428473	0.414483	1.03375			chr3-122967319-122968227
10.6399	0.264042	0.399548	0.660853	0.508707		chr3-123006429-123007479
3.62825	0.0676045	0.398837	0.169504			chr3-123028421-123029038
2.17872	0.0547395	0.368471	0.148558			chr3-123033203-123033852
6.27185	0.30451	0.398426	0.764283	0.444698		chr3-123072983-123073997
14.1045	0.628881	0.408088	1.54104	0.123306		chr3-123099090-123100446
3.24704	0.530891	0.375242	1.4148			chr3-123106338-123107010
1.73736	0.0169758	0.368849	0.0460239	0.963291		chr3-123122579-123123467
3.32695	0.0557161	0.387136	0.143919			chr3-123129229-123130373
11.217	0.386925	0.399085	0.969531	0.33228		chr3-123134335-123135415
9.05883	0.118517	0.410269	0.288875	0.772677		chr3-123156179-123157110
1.23824	0.161791	0.334936	0.48305	0.62906		chr3-123271619-123271954
2.42666	0.304646	0.359296	0.847896	0.396496		chr3-123278253-123279149
4.27833	0.00718621	0.407439	0.0176375			chr3-123292262-123293167
14.8705	0.935652	0.33768	2.77082	0.00559154		chr3-123304946-123306130
3.43258	0.425376	0.384891	1.10519			chr3-123317478-123318468
4.35009	0.0211204	0.410296	0.051476	0.958946		chr3-123353241-123354702
12.1036	0.0339118	0.439676	0.077129	0.938521		chr3-123397859-123399269
4.84216	0.123356	0.402412	0.306543			chr3-123438111-123438909
9.81029	0.278592	0.390327	0.713741	0.475387		chr3-123479146-123480114
5.00946	0.331889	0.402412	0.824749			chr3-123481585-123482589
14.6005	0.784362	0.357827	2.19201	0.0283784		chr3-123482650-123483696
5.81122	0.000532152	0.399657	0.00133152	0.998938		chr3-123490578-123491400
1.79981	0.003747	0.392635	0.00954321			chr3-123523641-123524072
12.3713	0.460507	0.385427	1.1948	0.232167		chr3-123545850-123546831
15.0761	0.228869	0.413075	0.554063	0.579536		chr3-123571066-123571961
1.37206	0.226316	0.361198	0.626568			chr3-123576105-123576737
1.47839	0.053832	0.359894	0.149577			chr3-123613067-123613914
14.5496	0.0748356	0.39932	0.187408	0.851341		chr3-123628078-123629058
2.09237	0.194295	0.370913	0.52383			chr3-123643938-123644679
2.26883	0.368223	0.370992	0.992536			chr3-123673369-123674239
1.56692	0.161854	0.331256	0.488608	0.62512		chr3-123681997-123682712
1.62558	0.108944	0.363887	0.29939			chr3-123685964-123686805
1.82607	0.0715073	0.377216	0.189566			chr3-123691841-123692774
13.1037	0.139589	0.369022	0.378266	0.705233		chr3-123732473-123733530
11.7034	0.30044	0.386162	0.778015	0.43656		chr3-123736824-123737938
10.4401	0.222986	0.36678	0.607955	0.543217		chr3-123744896-123745801
1.37021	0.0454437	0.349267	0.130112	0.896478		chr3-123753251-123753721
3.89449	0.534273	0.390587	1.36787			chr3-123767632-123768572
5.86578	0.280547	0.40311	0.695955			chr3-123793523-123794389
1.91276	0.216744	0.365167	0.593548			chr3-123825560-123826008
5.15197	0.0185145	0.412547	0.0448787	0.964204		chr3-123831040-123832089
1.67128	0.100517	0.363682	0.276388			chr3-123859795-123860660
1.41528	0.0977883	0.362296	0.269913	0.787228		chr3-123894849-123895751
1.6508	0.128767	0.370609	0.347448			chr3-124023514-124024328
1.27737	0.056609	0.341347	0.16584	0.868283		chr3-124035072-124035896
1.38899	0.117893	0.32122	0.367016	0.713607		chr3-124246719-124247470
1.85143	0.190665	0.359057	0.531016	0.595408		chr3-124331694-124332620
4.44369	0.0511205	0.423703	0.120652			chr3-124333815-124334872
1.51594	0.397286	0.332098	1.19629	0.231582		chr3-124339013-124339431
2.28284	0.120729	0.384077	0.314336			chr3-124417485-124418381
1.5994	0.144845	0.357962	0.404638			chr3-124447497-124448390
11.7432	0.0569983	0.394029	0.144655	0.884983		chr3-124486101-124487087
1.86381	0.0526726	0.390197	0.13499			chr3-124497342-124498240
15.7472	0.0731786	0.410141	0.178423	0.858391		chr3-124512850-124513913
8.18105	0.0732967	0.37919	0.193298	0.846725		chr3-124518083-124519047
2.15639	0.375553	0.365765	1.02676			chr3-124538755-124539524
2.12432	0.304447	0.367388	0.82868			chr3-124539666-124540377
2.42174	0.232884	0.39695	0.586683			chr3-124576536-124577419
1.43834	0.176735	0.357924	0.493778			chr3-124650506-124651412
4.18121	0.0603885	0.399404	0.151197			chr3-124746943-124747825
4.86008	0.0487894	0.392901	0.124177	0.901175		chr3-124748370-124749329
1.57559	0.074433	0.372494	0.199823			chr3-124762457-124763073
2.08068	0.100498	0.39005	0.257655			chr3-124784464-124785364
8.83392	0.214288	0.416846	0.514069	0.607204		chr3-124796267-124797094
16.0843	0.255694	0.457765	0.558571	0.576455		chr3-124829252-124830324
4.8759	0.0745142	0.413451	0.180225	0.856976		chr3-124840976-124841980
3.34324	0.582357	0.380998	1.5285	0.126388		chr3-124842479-124843317
1.39217	0.207987	0.353954	0.587609	0.556795		chr3-124858016-124858639
1.65727	0.0224784	0.376014	0.0597806			chr3-124907402-124908294
1.66787	0.068983	0.348806	0.197769	0.843226		chr3-124915775-124916066
1.36318	0.208022	0.355047	0.5859			chr3-124926502-124927411
1.24741	0.239286	0.346992	0.689599	0.490446		chr3-124935173-124935509
1.66898	0.0900773	0.374716	0.240388			chr3-125060988-125061871
3.86585	0.199476	0.386174	0.516544	0.605474		chr3-125065599-125066542
13.0031	0.219455	0.394321	0.556538	0.577843		chr3-125068964-125070113
1.36339	0.160827	0.339407	0.473846	0.63561		chr3-125128591-125129114
2.00659	0.381063	0.381736	0.998239			chr3-125132529-125133425
2.47609	0.651347	0.363417	1.79229			chr3-125136010-125137110
2.32649	0.352474	0.366507	0.961713			chr3-125137264-125138171
6.4521	0.463023	0.387015	1.1964	0.231542		chr3-125139313-125140097
3.08622	0.241176	0.377907	0.638188			chr3-125152642-125153506
1.91034	0.0750182	0.385828	0.194434			chr3-125154529-125155123
1.45127	0.0190697	0.358101	0.0532524			chr3-125170224-125171028
4.03684	0.0941891	0.401582	0.234545			chr3-125189916-125190727
1.91006	0.0167334	0.379324	0.0441138	0.964814		chr3-125309231-125310113
2.36077	0.0766197	0.396907	0.193042	0.846926		chr3-125310488-125311425
1.34522	0.202512	0.357239	0.566881			chr3-125316154-125316636
1.57541	0.184589	0.380786	0.484758			chr3-125316756-125317435
1.32455	0.0458881	0.351081	0.130705			chr3-125324063-125324799
1.60427	0.134353	0.382558	0.351196			chr3-125383291-125384250
3.07165	0.159004	0.37542	0.423537	0.671903		chr3-125539944-125540926
2.42736	0.148281	0.400358	0.370372			chr3-125548230-125549146
14.3717	0.417869	0.35752	1.1688	0.242486		chr3-125903585-125904582
8.89406	0.207267	0.424884	0.487821	0.625677		chr3-125919490-125920832
4.6486	0.242064	0.37897	0.638742	0.522991		chr3-125923423-125924411
2.14616	0.0289491	0.368768	0.0785022	0.937429		chr3-125925733-125926267
3.07725	0.0453505	0.390589	0.116108			chr3-125927770-125928562
1.42029	0.0431784	0.338588	0.127525	0.898525		chr3-125934934-125935633
6.41202	0.0428759	0.407474	0.105224	0.916198		chr3-125960654-125961608
1.76468	0.184093	0.36849	0.499588			chr3-125983106-125984013
3.99321	0.061717	0.398381	0.15492			chr3-126017079-126018111
5.85837	0.114475	0.384668	0.297594	0.766013		chr3-126019509-126020492
4.28228	0.212291	0.399986	0.530746	0.595594		chr3-126064268-126065484
7.65583	0.054492	0.385368	0.141402	0.887552		chr3-126067725-126068708
1.4214	0.0159574	0.335953	0.0474989	0.962116		chr3-126159275-126160073
1.53532	0.10964	0.344012	0.31871	0.749947		chr3-126184188-126185109
15.5213	0.219612	0.401798	0.546573	0.584672		chr3-126186268-126187258
6.77116	0.230221	0.411584	0.559353	0.575921		chr3-126320558-126321911
4.18168	0.561396	0.392453	1.43048			chr3-126351925-126352845
1.32768	0.00537669	0.350474	0.0153412	0.98776		chr3-126402719-126403654
1.84708	0.428061	0.346297	1.23611			chr3-126412749-126413459
1.55917	0.129703	0.333589	0.388811	0.697416		chr3-126435831-126436714
1.88921	0.0922316	0.365943	0.252038			chr3-126445341-126446037
1.71009	0.165739	0.380335	0.435771			chr3-126497114-126497970
1.49362	0.0788088	0.343297	0.229564	0.81843		chr3-126501485-126502344
1.88553	0.0595248	0.368755	0.161421			chr3-126505347-126506237
6.21258	0.156257	0.407264	0.383674	0.70122		chr3-126507839-126508806
1.90428	0.110528	0.355598	0.310822	0.755936		chr3-126521181-126521857
3.00933	0.397639	0.377962	1.05206			chr3-126526170-126527069
1.68336	0.131175	0.356628	0.36782			chr3-126535590-126536018
9.33268	0.148403	0.413923	0.358527	0.719949		chr3-126555617-126556503
10.0187	0.0871908	0.395026	0.220722	0.825309		chr3-126557283-126558244
1.94941	0.0330046	0.36939	0.0893491			chr3-126580328-126581111
3.98417	0.0172674	0.39724	0.0434685	0.965328		chr3-126668706-126669787
3.74995	0.319142	0.3796	0.840734	0.400497		chr3-126707609-126708729
2.1209	0.37195	0.382048	0.97357			chr3-126757929-126758743
1.42526	0.245415	0.329067	0.745791	0.455794		chr3-126783953-126784870
1.7486	0.0139036	0.366475	0.0379387			chr3-126818675-126819495
2.02209	0.196137	0.369009	0.531522			chr3-126865233-126866138
4.13508	0.127793	0.396072	0.322652			chr3-126893834-126894705
13.6937	0.228124	0.386307	0.590524	0.554839		chr3-126897722-126898732
3.48748	0.0461152	0.389313	0.118453			chr3-126905921-126906840
15.3127	0.234227	0.415772	0.563355	0.573193		chr3-126930713-126931766
1.55348	0.110234	0.36201	0.304506			chr3-126949981-126950577
4.9215	0.338832	0.401301	0.844334			chr3-126952146-126952927
1.7182	0.174831	0.373591	0.467975			chr3-126956600-126957461
12.3151	0.33519	0.398618	0.840881	0.400414		chr3-127051828-127052805
4.4538	0.0740954	0.383849	0.193033	0.846933		chr3-127064218-127065154
3.55148	0.0188082	0.392634	0.0479026			chr3-127072960-127073777
4.68899	0.568953	0.373163	1.52468	0.12734		chr3-127144606-127145559
7.16447	0.0139292	0.418467	0.0332862	0.973446		chr3-127174451-127175846
8.04674	0.153912	0.39847	0.386256	0.699307		chr3-127182542-127183531
1.91826	0.0424762	0.370722	0.114577			chr3-127192435-127193012
1.81187	0.294538	0.356681	0.825774			chr3-127193126-127193650
2.34027	0.119171	0.366252	0.325381	0.744893		chr3-127197653-127198415
6.98826	0.182103	0.401422	0.453646	0.650084		chr3-127204625-127205654
10.3233	0.172701	0.390355	0.442421	0.658185		chr3-127206093-127207260
3.3952	0.104266	0.396478	0.262982			chr3-127211315-127212231
1.73836	0.232478	0.353017	0.658544	0.510188		chr3-127217923-127218836
2.21016	0.0801234	0.363003	0.220724			chr3-127252137-127253044
4.76697	0.226834	0.399294	0.568087	0.569976		chr3-127256849-127258017
6.15042	0.0609832	0.394354	0.154641	0.877105		chr3-127266009-127267026
2.48113	0.44702	0.350961	1.2737	0.202769		chr3-127342347-127343394
8.89203	0.0358969	0.418473	0.0857808	0.931641		chr3-127349330-127350577
2.85783	0.0331224	0.384887	0.0860574	0.931421		chr3-127354597-127355472
1.27297	0.0750828	0.330734	0.227019	0.820409		chr3-127356781-127357284
3.72905	0.139368	0.377134	0.369546	0.711721		chr3-127362304-127363394
3.64602	0.280982	0.390699	0.719178			chr3-127369359-127370330
2.87798	0.418946	0.375387	1.11604			chr3-127419939-127420808
5.0908	0.228706	0.401339	0.569858			chr3-127579998-127580750
15.1471	0.241211	0.392093	0.615189	0.53843		chr3-127606011-127607008
1.47189	0.0971368	0.352448	0.275606			chr3-127614719-127615572
1.52708	0.00695908	0.362159	0.0192155	0.984669		chr3-127644569-127645100
1.58695	0.117249	0.371116	0.315937			chr3-127655305-127656210
1.71025	0.0757294	0.380814	0.198862			chr3-127662668-127663521
11.5788	0.173515	0.447894	0.387403	0.698458		chr3-127700990-127702703
2.56939	0.697371	0.35864	1.94449			chr3-127745491-127746215
2.34663	0.25052	0.386109	0.648833			chr3-127751193-127751770
5.44389	0.236004	0.419444	0.562658	0.573668		chr3-127754671-127755655
1.95818	0.190956	0.385424	0.495442			chr3-127770552-127771478
2.89341	0.0337672	0.377385	0.0894767			chr3-127801901-127802580
1.4492	0.16467	0.3689	0.446381			chr3-127894217-127895118
2.89445	0.122732	0.398855	0.307712	0.758302		chr3-127899437-127900392
10.5716	0.401895	0.40077	1.00281	0.315954		chr3-127907349-127908796
3.24418	0.0999027	0.408408	0.244615			chr3-127916310-127917028
15.3099	0.217821	0.384827	0.566023	0.571378		chr3-127954377-127955680
6.5017	0.159751	0.396274	0.403131	0.686852		chr3-127957762-127958791
1.32511	0.0435978	0.341935	0.127503	0.898542		chr3-127963938-127964577
12.5641	0.00877504	0.393188	0.0223177	0.982195		chr3-127982132-127983197
10.7416	0.00614718	0.432709	0.0142063	0.988665		chr3-127986081-127988032
3.71245	0.196039	0.37422	0.52386	0.600376		chr3-128001296-128002286
2.2678	0.268668	0.36508	0.735914			chr3-128009132-128009969
2.87484	0.0127844	0.398222	0.0321036	0.974389		chr3-128021614-128022574
2.11213	0.24967	0.387396	0.644483			chr3-128031557-128032480
6.65113	0.0242902	0.382547	0.063496	0.949372		chr3-128050214-128051068
3.19927	0.580646	0.36305	1.59936	0.109742		chr3-128070775-128071655
2.91271	0.508098	0.376242	1.35046			chr3-128073001-128073794
1.5395	0.132795	0.343551	0.386537	0.699099		chr3-128081066-128081957
3.96644	0.0221287	0.41169	0.0537509	0.957134		chr3-128145012-128145888
1.57694	0.155994	0.366786	0.425299			chr3-128149465-128150359
1.4741	0.0320123	0.360019	0.0889183			chr3-128173632-128174403
2.37473	0.00247044	0.386467	0.00639237	0.9949		chr3-128174779-128175705
1.69545	0.149456	0.389194	0.384015			chr3-128178945-128179819
1.52222	0.0893277	0.366483	0.243744	0.807429		chr3-128181018-128181872
1.3811	0.0380108	0.332035	0.114478	0.908859		chr3-128182426-128183251
1.68984	0.00642876	0.375951	0.0171			chr3-128215887-128216838
1.52646	0.00117101	0.349284	0.00335259	0.997325		chr3-128235231-128235910
2.47922	0.108254	0.387939	0.279049			chr3-128238044-128238954
1.33631	0.119212	0.328678	0.362701	0.716829		chr3-128293667-128294485
1.58287	0.00637601	0.352172	0.0181048	0.985555		chr3-128335537-128336335
1.59822	0.0396305	0.380793	0.104074			chr3-128387614-128388488
4.43493	0.259906	0.391011	0.664701	0.506242		chr3-128435080-128436465
3.30766	0.358718	0.368259	0.974091	0.330011		chr3-128461516-128462331
7.85922	0.011636	0.440224	0.0264321			chr3-128462759-128463956
9.73356	0.314022	0.387681	0.810002	0.417939		chr3-128485501-128486379
5.04529	0.385178	0.392167	0.982177	0.326012		chr3-128503986-128504953
2.20562	0.162435	0.373364	0.435059			chr3-128518719-128519613
14.7742	0.489055	0.397412	1.2306	0.218472		chr3-128524072-128525433
7.12779	0.334064	0.396605	0.842308	0.399616		chr3-128676383-128677342
1.44249	0.214762	0.36585	0.58702			chr3-128704180-128705094
2.91261	0.371723	0.379964	0.978311			chr3-128714812-128715776
1.41716	0.0808353	0.338048	0.239124	0.811009		chr3-128717593-128718346
1.47201	0.19208	0.374187	0.513327			chr3-128718692-128719548
13.2883	0.0702698	0.422369	0.166371	0.867865		chr3-128742628-128743646
1.82122	0.139556	0.383923	0.363501			chr3-128786174-128786975
1.41491	0.0683241	0.336691	0.202928	0.839191		chr3-128791353-128792224
1.40964	0.183565	0.36752	0.499469			chr3-128805857-128806369
1.35811	0.132022	0.339635	0.388718	0.697485		chr3-128815332-128816174
1.48839	0.0634813	0.36515	0.17385			chr3-128834866-128835678
2.40247	0.557261	0.361943	1.53964			chr3-128851526-128852304
4.33447	0.0281808	0.405384	0.0695163	0.944579		chr3-128902274-128903882
6.22336	0.111733	0.388982	0.287244	0.773925		chr3-128905708-128906715
2.53244	0.0091725	0.390696	0.0234773	0.98127		chr3-128973817-128974714
2.51229	0.359898	0.35539	1.01268	0.311211		chr3-129030405-129031371
8.37917	0.0981514	0.418565	0.234495	0.814601		chr3-129032455-129033408
8.31912	0.415338	0.418407	0.992665	0.320873		chr3-129033673-129035304
6.70913	0.0885851	0.396467	0.223436	0.823196		chr3-129050348-129051371
3.87318	0.464322	0.388858	1.19407			chr3-129085465-129086322
6.62214	0.294554	0.405578	0.726258	0.467681		chr3-129095011-129096011
2.53637	0.052923	0.391575	0.135154	0.89249		chr3-129116247-129117166
1.99816	0.0119593	0.36753	0.0325397			chr3-129179410-129179941
8.06467	0.18039	0.398421	0.452763	0.650719		chr3-129216206-129217196
1.77087	0.209728	0.379493	0.552654			chr3-129227557-129228418
5.66312	0.64562	0.432162	1.49393			chr3-129231497-129232433
6.39703	0.058605	0.411246	0.142506	0.88668		chr3-129271791-129273257
3.4127	0.217297	0.401291	0.541496			chr3-129310133-129311257
2.24048	0.112911	0.372957	0.302746			chr3-129324848-129325780
7.46862	0.0415053	0.413708	0.100325	0.920086		chr3-129330928-129331933
3.38178	0.41608	0.380585	1.09326	0.274278		chr3-129335931-129336835
12.8666	0.549823	0.409244	1.34351	0.179107		chr3-129340937-129342189
1.58141	0.179496	0.37155	0.483101			chr3-129348784-129349672
3.69917	0.276842	0.3956	0.699803			chr3-129356551-129357445
2.30884	0.131244	0.380148	0.345245			chr3-129358713-129359465
4.86083	0.19638	0.390068	0.50345	0.614648		chr3-129414937-129415807
4.0334	0.0334425	0.398875	0.083842	0.933182		chr3-129420920-129422104
1.85865	0.117879	0.388337	0.303549			chr3-129425094-129425870
2.16234	0.362001	0.365754	0.989738			chr3-129429700-129430299
1.42334	0.00587299	0.351365	0.0167148	0.986664		chr3-129434947-129435824
1.42946	0.181592	0.341052	0.532448	0.594415		chr3-129454139-129455011
4.72514	0.32359	0.395783	0.817594			chr3-129463473-129464388
1.49452	0.191995	0.374497	0.512675			chr3-129473298-129474158
2.78366	0.530177	0.369905	1.43328			chr3-129492336-129493118
3.34688	0.301638	0.389473	0.774476			chr3-129512364-129513226
16.1853	0.359488	0.430396	0.835249	0.403577		chr3-129522800-129523762
3.88615	0.0649706	0.402428	0.161447	0.871742		chr3-129525944-129526800
4.15515	0.419683	0.394588	1.0636			chr3-129585802-129586664
5.18302	0.119367	0.43022	0.277456			chr3-129614418-129615355
1.64729	0.158738	0.382248	0.415274			chr3-129619882-129620514
2.66746	0.1131	0.369128	0.306398	0.759301		chr3-129631947-129632720
1.428	0.122266	0.366391	0.333704			chr3-129645079-129645915
4.93049	0.337687	0.397882	0.848712			chr3-129657909-129658892
4.86962	0.155369	0.385144	0.403404	0.686651		chr3-129666175-129667112
2.81465	0.0432987	0.388626	0.111415			chr3-129673026-129673782
3.33873	0.191189	0.379198	0.504193	0.614126		chr3-129674368-129675301
5.76781	0.308065	0.407501	0.755987			chr3-129696658-129697582
4.08464	0.0356729	0.394598	0.0904031			chr3-129726408-129727290
5.92881	0.288612	0.388079	0.743693	0.457062		chr3-129727663-129728503
3.15227	0.300111	0.380756	0.788197			chr3-129766504-129767433
15.5778	0.139172	0.386004	0.360544	0.71844		chr3-129827489-129828541
1.30404	0.0507577	0.340418	0.149104	0.881472		chr3-129867339-129868177
2.36987	0.0808618	0.379447	0.213104			chr3-129885266-129886062
2.87692	0.0923065	0.401602	0.229845	0.818212		chr3-129910990-129911881
3.03705	0.0134364	0.397643	0.0337902			chr3-129937632-129938382
1.40147	0.196612	0.36745	0.53507			chr3-129947443-129947912
1.51852	0.0756155	0.373605	0.202394			chr3-129948018-129948605
3.88318	0.0587398	0.39801	0.147584			chr3-129950332-129951245
5.97393	0.028835	0.41368	0.0697037	0.94443		chr3-129954189-129955121
6.28719	0.107209	0.39497	0.271436	0.786055		chr3-129971438-129972375
3.7212	0.136926	0.383406	0.357132	0.720993		chr3-129988126-129989076
2.73004	0.61739	0.362327	1.70396			chr3-130004101-130004802
1.38834	0.320796	0.352861	0.909127			chr3-130057278-130058081
1.65256	0.093177	0.370752	0.251319	0.801567		chr3-130090400-130091282
14.2272	0.4317	0.386896	1.1158	0.264506		chr3-130091663-130092633
1.64283	0.163696	0.387413	0.422537			chr3-130095681-130096516
1.37694	0.188187	0.365194	0.515306			chr3-130182409-130182970
1.54528	0.0819912	0.356545	0.22996			chr3-130222389-130223312
3.02109	0.229066	0.40767	0.561891			chr3-130232576-130233468
1.31253	0.0220158	0.345555	0.0637115	0.9492		chr3-130399585-130400167
6.48466	0.72934	0.389316	1.87339			chr3-130410271-130411290
1.37959	0.18639	0.344155	0.541587	0.588103		chr3-130444731-130445621
14.3805	0.583649	0.374158	1.5599	0.118783		chr3-130546762-130547786
3.59796	0.310037	0.38008	0.815716	0.414663		chr3-130554164-130555188
5.66002	0.0636451	0.396261	0.160614	0.872397		chr3-130582228-130583241
1.6295	0.122725	0.353022	0.347642			chr3-130642293-130643213
1.41914	0.263248	0.373551	0.704719			chr3-130707699-130708590
5.24217	0.53938	0.388166	1.38956	0.164663		chr3-130758635-130759455
13.3427	0.571212	0.368637	1.54952	0.121256		chr3-130814560-130815523
1.48369	0.0817927	0.35243	0.232082	0.816474		chr3-130854188-130855052
9.96137	0.259474	0.392144	0.661679	0.508177		chr3-130892657-130893436
1.28385	0.143332	0.344419	0.416155	0.677297		chr3-130915315-130915933
6.65059	0.0340219	0.385658	0.0882178	0.929704		chr3-130925235-130926217
2.47995	0.313913	0.3605	0.870773	0.383878		chr3-130927319-130928282
1.68136	0.10364	0.353295	0.293354	0.769252		chr3-131004671-131005580
2.64835	0.0198907	0.394629	0.0504036	0.959801		chr3-131019895-131020798
1.50704	0.0128862	0.335526	0.038406	0.969364		chr3-131036741-131037672
2.1719	0.165742	0.36784	0.450581			chr3-131054069-131054799
8.36493	0.548165	0.403903	1.35717			chr3-131054841-131055876
4.23202	0.102009	0.378066	0.269819	0.787299		chr3-131055979-131057018
1.26629	0.0614076	0.339855	0.180688	0.856613		chr3-131059573-131060470
1.32306	0.028376	0.349527	0.081184	0.935296		chr3-131133511-131134318
1.76432	0.39906	0.346412	1.15198	0.249328		chr3-131136831-131137687
7.41456	0.0971234	0.398766	0.24356	0.807572		chr3-131137856-131139161
1.92929	0.281875	0.361361	0.780035			chr3-131140307-131141151
2.30325	0.0138497	0.375899	0.0368441			chr3-131144731-131145569
5.40653	0.304765	0.384795	0.792021	0.428349		chr3-131164652-131165725
11.3686	0.553306	0.375637	1.47298	0.140757		chr3-131166125-131167129
2.40049	0.104982	0.403358	0.260269			chr3-131236057-131236951
6.55958	0.0476298	0.384861	0.123758	0.901507		chr3-131304746-131305780
2.37969	0.049784	0.383926	0.129671			chr3-131326505-131327300
1.32257	0.0478345	0.342381	0.139711	0.888888		chr3-131331451-131332260
4.26726	0.353081	0.38929	0.906988	0.364413		chr3-131374693-131375530
6.22859	0.0738204	0.397141	0.18588	0.852539		chr3-131375675-131376726
14.7138	0.668654	0.411724	1.62404	0.104368		chr3-131386371-131388858
14.2459	0.780993	0.378046	2.06586	0.0388413		chr3-131402006-131403076
2.06521	0.296393	0.360226	0.822796			chr3-131430961-131431723
1.96276	0.119692	0.355197	0.336973	0.736137		chr3-131431779-131432760
1.56211	0.122471	0.38282	0.319918			chr3-131504299-131505070
2.90263	0.178812	0.367474	0.486597	0.626544		chr3-131636153-131637083
2.67401	0.480348	0.352029	1.36451	0.172406		chr3-131683145-131684091
2.55708	0.143577	0.403076	0.356204			chr3-131705332-131706219
3.01835	0.664268	0.353253	1.88043	0.0600494		chr3-131757560-131758519
2.24047	0.0634935	0.402077	0.157914			chr3-131772251-131773086
15.6609	0.0837598	0.410988	0.203801	0.838509		chr3-131796248-131797285
1.24552	0.194984	0.334126	0.583565	0.559513		chr3-131884256-131885130
2.77026	0.212987	0.3648	0.583844	0.559325		chr3-131885937-131886881
1.42468	0.00700375	0.333676	0.0209897	0.983254		chr3-132006367-132007196
2.11103	0.151989	0.393739	0.386014			chr3-132129907-132130825
11.6167	0.238266	0.375656	0.634266	0.525907		chr3-132173196-132174168
1.81244	0.572887	0.367185	1.56021			chr3-132179361-132179886
2.87131	0.0408237	0.379858	0.107471	0.914415		chr3-132183464-132184383
9.21291	0.116823	0.399721	0.292261	0.770087		chr3-132226677-132227731
4.05908	0.512778	0.353641	1.44999	0.14706		chr3-132289222-132290156
1.85843	0.881769	0.333616	2.64306	0.00821594		chr3-132290437-132291254
2.112	0.276304	0.362326	0.762584			chr3-132295032-132295921
5.80407	0.328688	0.391984	0.838526	0.401736		chr3-132381105-132382101
11.4588	0.287893	0.394462	0.729837	0.46549		chr3-132382808-132383823
1.51828	0.204984	0.383067	0.535111			chr3-132386184-132387067
6.49439	0.478691	0.386605	1.23819	0.215645		chr3-132396059-132397004
2.47421	0.204339	0.374742	0.545278			chr3-132397035-132397928
11.3558	0.179514	0.37159	0.483099	0.629026		chr3-132400995-132402081
1.36241	0.228106	0.366343	0.622657			chr3-132406709-132407422
3.65928	0.146866	0.407497	0.36041			chr3-132419842-132420803
5.06293	0.0940251	0.377111	0.24933	0.803105		chr3-132443569-132444960
9.30776	0.455611	0.383658	1.18755	0.235013		chr3-132532689-132533660
1.89345	0.176033	0.363121	0.484777			chr3-132536906-132537713
2.92949	0.0125741	0.39981	0.0314501	0.974911		chr3-132542734-132543646
1.3032	0.097353	0.334737	0.290834	0.771178		chr3-132544485-132545254
1.34154	0.269281	0.346118	0.778006			chr3-132545387-132546148
4.86197	0.167153	0.375056	0.445675	0.655832		chr3-132547767-132548779
1.4998	0.122963	0.364306	0.337526	0.73572		chr3-132550490-132551414
2.24977	0.0179513	0.375292	0.0478328			chr3-132557150-132557979
2.10744	0.0114843	0.373024	0.030787			chr3-132596705-132597569
3.36671	0.199625	0.39042	0.511309			chr3-132668990-132669942
2.43849	0.0735328	0.375479	0.195837	0.844737		chr3-132673259-132674075
1.5773	0.0535862	0.35449	0.151164	0.879846		chr3-132674233-132674934
8.93108	0.116166	0.381012	0.304889	0.760451		chr3-132709112-132710180
11.0196	0.0403107	0.380034	0.106071	0.915526		chr3-132710188-132711269
1.39641	0.0992134	0.35906	0.276315			chr3-132784453-132785202
1.51757	0.173748	0.372745	0.46613			chr3-132792744-132793636
4.2402	0.285205	0.380837	0.74889	0.453923		chr3-132901772-132903295
7.28438	0.0211149	0.375761	0.0561924	0.955189		chr3-133058207-133059297
2.45177	0.129451	0.370486	0.34941			chr3-133063434-133064377
1.50073	0.071387	0.350033	0.203943	0.838398		chr3-133068493-133069345
2.41863	0.0760532	0.370949	0.205023			chr3-133070310-133071226
1.27537	0.000489238	0.346125	0.00141347	0.998872		chr3-133101434-133101929
1.78921	0.16674	0.376063	0.443384			chr3-133113710-133114291
2.29451	0.298776	0.392837	0.760559			chr3-133116994-133117874
9.20828	0.124009	0.403498	0.307334	0.758589		chr3-133159963-133160935
1.50491	0.0801321	0.353254	0.22684	0.820548		chr3-133257950-133258835
1.30641	0.193673	0.341023	0.567919	0.57009		chr3-133301568-133302189
1.35301	0.00943593	0.342062	0.0275854	0.977993		chr3-133326723-133327603
2.4956	0.21415	0.401238	0.533723			chr3-133361166-133362027
9.76398	0.132698	0.44524	0.298036	0.765676		chr3-133367583-133368793
8.6639	0.622744	0.418438	1.48826			chr3-133379474-133380413
3.77072	0.0854032	0.396492	0.215397	0.829458		chr3-133396336-133397322
13.4307	0.0199077	0.397466	0.0500866	0.960053		chr3-133399787-133400749
1.37213	0.108967	0.349614	0.311676	0.755286		chr3-133408685-133409450
1.49027	0.096077	0.329614	0.291483	0.770682		chr3-133420791-133421604
1.50192	0.110606	0.363613	0.304185			chr3-133426432-133427325
1.34631	0.213963	0.359977	0.594379			chr3-133432313-133433065
9.98525	0.159579	0.416375	0.383259	0.701527		chr3-133441584-133442597
1.63835	0.13735	0.386744	0.355143			chr3-133460665-133461455
1.79781	0.104323	0.380185	0.2744			chr3-133463111-133464021
2.28133	0.0465931	0.37575	0.124			chr3-133464521-133465329
4.76902	0.0578738	0.39019	0.148322	0.882089		chr3-133470624-133471534
1.27333	0.137007	0.342642	0.399855	0.689264		chr3-133480079-133480929
3.97001	0.14926	0.360516	0.414018	0.678861		chr3-133495508-133496565
1.34818	0.163198	0.337717	0.483239	0.628926		chr3-133501297-133502067
14.3457	0.0619125	0.422254	0.146624	0.883429		chr3-133506011-133507111
1.5554	0.157372	0.38065	0.41343			chr3-133521717-133522628
1.66593	0.214423	0.379304	0.565308			chr3-133523482-133524387
1.41785	0.313119	0.357648	0.875496			chr3-133619876-133620727
15.7327	0.416268	0.373372	1.11489	0.264899		chr3-133701446-133702484
8.75071	0.597487	0.383201	1.5592	0.118949		chr3-133705866-133706728
3.85816	0.223112	0.375364	0.594389	0.552252		chr3-133721483-133722396
16.4922	0.285318	0.383984	0.743046	0.457454		chr3-133733472-133734477
2.42335	0.0108655	0.376701	0.0288439			chr3-133734952-133735731
1.47763	0.0369836	0.333879	0.110769	0.911799		chr3-133752871-133753780
2.27829	0.227007	0.375255	0.604941			chr3-133780546-133781468
2.67919	0.0582711	0.362759	0.160633	0.872383		chr3-133784523-133785323
8.92815	0.358833	0.362406	0.990138	0.322106		chr3-133788243-133789350
1.5345	0.0870996	0.335187	0.259854	0.794976		chr3-133865070-133865969
6.24096	0.0230937	0.400308	0.0576898	0.953996		chr3-133880433-133881368
12.9204	0.112968	0.473889	0.238385	0.811582		chr3-133886982-133888208
3.0708	0.235996	0.38089	0.619592	0.535527		chr3-133957790-133958740
1.52974	0.0316955	0.359455	0.0881763			chr3-133968200-133969123
1.39514	0.0796505	0.334814	0.237895	0.811963		chr3-133970510-133971378
1.66008	0.091027	0.374744	0.242905			chr3-133986293-133987129
1.41469	0.0153549	0.352861	0.0435155	0.965291		chr3-134011348-134012126
2.52235	0.479145	0.364479	1.3146			chr3-134035672-134036548
2.98723	0.317311	0.382465	0.829646			chr3-134067211-134068091
6.34799	0.44118	0.38711	1.13968	0.254421		chr3-134083624-134084630
1.83776	0.255228	0.360451	0.708081			chr3-134087214-134088028
1.39584	0.0574682	0.361493	0.158975	0.873689		chr3-134089437-134090325
1.38363	0.052509	0.353033	0.148737	0.881761		chr3-134153746-134154622
3.34103	0.018231	0.385497	0.0472922	0.96228		chr3-134227610-134228527
2.54299	0.167576	0.402705	0.416125			chr3-134237464-134238364
1.38926	0.158193	0.3538	0.447125	0.654785		chr3-134275733-134276511
1.71412	0.095836	0.386999	0.247639			chr3-134289673-134290491
7.98633	0.193847	0.382902	0.506257	0.612676		chr3-134316877-134317958
2.32891	0.132237	0.366458	0.360851	0.718211		chr3-134320484-134320920
1.69575	0.0692792	0.352315	0.19664	0.844109		chr3-134320983-134321275
6.91619	0.767721	0.397085	1.93339			chr3-134370674-134371566
4.11641	0.10247	0.394801	0.259549	0.795212		chr3-134387455-134388442
1.79278	0.233945	0.355671	0.657756			chr3-134402454-134403310
11.6465	0.363559	0.371813	0.977801	0.328173		chr3-134403747-134404797
11.3055	0.0294606	0.467407	0.0630299	0.949743		chr3-134426527-134428075
16.511	0.670368	0.403752	1.66035	0.0968444		chr3-134447381-134448371
13.9932	0.27914	0.373743	0.746877	0.455138		chr3-134480408-134481350
2.10978	0.0276573	0.391705	0.0706074			chr3-134483019-134483930
11.3299	0.247261	0.395609	0.625012	0.531963		chr3-134487947-134489804
10.0797	0.408624	0.385926	1.05881	0.289684		chr3-134526889-134528109
1.61745	0.114473	0.369315	0.309962			chr3-134612161-134613057
7.01021	0.105631	0.387172	0.272826	0.784987		chr3-134620224-134621209
5.52041	0.0912973	0.383705	0.237937	0.81193		chr3-134622759-134623700
9.99816	0.297625	0.413267	0.720177	0.471416		chr3-134625768-134626772
2.19202	0.467763	0.358145	1.30607			chr3-134655925-134656759
7.95886	0.0612677	0.393852	0.15556	0.87638		chr3-134659275-134660248
4.52819	0.0348506	0.389229	0.0895376	0.928655		chr3-134685764-134686729
4.89185	0.265328	0.373821	0.709773	0.477845		chr3-134726262-134727350
5.17273	0.0422778	0.451883	0.0935592			chr3-134804494-134805754
1.49811	0.123217	0.348393	0.353672	0.723585		chr3-134807107-134807849
13.8163	0.0448551	0.407949	0.109953	0.912447		chr3-134856903-134857914
5.13983	0.121591	0.401102	0.303142	0.761782		chr3-134865943-134866927
1.44844	0.193199	0.343273	0.562816	0.57356		chr3-134878640-134879491
2.24548	0.219264	0.36138	0.606742			chr3-134888076-134889231
1.72597	0.212547	0.374422	0.567669			chr3-134918190-134919049
1.64617	0.0998416	0.384155	0.259899			chr3-134931183-134932042
1.30632	0.0817338	0.342661	0.238527	0.811472		chr3-134945914-134946670
5.73433	0.0264468	0.38967	0.0678698	0.945889		chr3-134948537-134949531
5.86382	0.397963	0.37542	1.06005	0.289123		chr3-134962200-134963285
1.58728	0.285206	0.341912	0.834151	0.404196		chr3-134974383-134975267
3.12071	0.136681	0.394401	0.346554			chr3-134983003-134983863
1.73311	0.0522622	0.377324	0.138508			chr3-134988540-134989460
5.38306	0.208566	0.399227	0.522426	0.601374		chr3-135030627-135031671
9.57798	0.243669	0.405963	0.600223	0.548357		chr3-135034116-135035242
1.57814	0.0182965	0.357122	0.0512331	0.95914		chr3-135036721-135037619
8.63766	0.282928	0.397649	0.711503	0.476773		chr3-135039215-135040144
11.3658	0.0181808	0.434472	0.0418458	0.966622		chr3-135055557-135057334
2.35068	0.0158384	0.374999	0.0422359			chr3-135077045-135078002
7.16127	0.195084	0.413214	0.472114	0.636845		chr3-135081393-135082382
3.9994	0.404079	0.386979	1.04419			chr3-135092037-135092911
4.20195	0.133404	0.388462	0.343415	0.731286		chr3-135094102-135095007
2.43787	0.166296	0.361929	0.459471	0.645896		chr3-135099681-135100869
1.82593	0.155379	0.361921	0.429317			chr3-135111629-135112458
1.48612	0.0278599	0.339494	0.0820631			chr3-135118575-135119454
15.6757	0.0565989	0.423203	0.133739	0.893609		chr3-135143110-135144051
3.4199	0.0045645	0.389034	0.0117329			chr3-135152321-135153237
1.88389	0.114803	0.364606	0.314867			chr3-135233319-135234129
3.01732	0.00166736	0.388013	0.00429717			chr3-135243541-135244474
2.88051	0.129751	0.396198	0.327489			chr3-135329165-135330035
2.00343	0.0124702	0.36751	0.0339315	0.972932		chr3-135330109-135330513
1.62011	0.0709047	0.359269	0.197358	0.843547		chr3-135485171-135486056
2.1247	0.229529	0.359806	0.637926	0.523522		chr3-135498098-135499182
1.44033	0.208592	0.368061	0.566732			chr3-135513448-135514349
1.63451	0.261265	0.373999	0.698572			chr3-135515958-135516873
1.57075	0.260248	0.385667	0.6748			chr3-135518633-135519548
1.71841	0.219967	0.374789	0.586911			chr3-135551869-135552787
1.29045	0.0957501	0.336326	0.284695	0.775878		chr3-135591497-135592335
11.39	0.454743	0.387725	1.17285	0.240856		chr3-135639067-135640045
1.46096	0.0438526	0.3458	0.126815	0.899087		chr3-135687715-135688550
3.9714	0.400593	0.39341	1.01826			chr3-135731300-135732306
1.35195	0.124338	0.34384	0.361617	0.717639		chr3-135752926-135753685
1.38774	0.0401081	0.352139	0.113899	0.909318		chr3-135773508-135774613
2.49584	0.0083834	0.391268	0.0214262	0.982906		chr3-135784265-135785192
9.96103	0.414671	0.403958	1.02652	0.304647		chr3-135785214-135786249
2.97389	0.0286328	0.38462	0.0744444	0.940657		chr3-135799033-135799869
3.41997	0.166095	0.373315	0.444918	0.656379		chr3-135799988-135800873
9.59591	0.970137	0.377063	2.57288	0.0100856		chr3-135974318-135975320
1.46683	0.187037	0.343508	0.54449	0.586104		chr3-136050304-136050680
1.30158	0.0924387	0.344264	0.268511	0.788306		chr3-136220659-136221440
1.56535	0.0560399	0.376525	0.148834			chr3-136234171-136235089
2.29606	0.0190898	0.407356	0.0468627			chr3-136239058-136239859
1.58884	0.0263768	0.353388	0.0746398	0.940501		chr3-136247590-136248475
10.6718	0.0489327	0.406746	0.120303	0.904243		chr3-136251022-136251577
16.4193	0.404727	0.401785	1.00732	0.313779		chr3-136258046-136258946
11.3853	0.117709	0.3782	0.311235	0.755622		chr3-136297254-136298284
2.60708	0.306138	0.373545	0.819549			chr3-136389240-136390268
6.37424	0.251818	0.401713	0.62686	0.530751		chr3-136393285-136394243
1.85665	0.0549429	0.364499	0.150735	0.880184		chr3-136619231-136620082
1.80964	0.10457	0.376249	0.277929			chr3-136638967-136639901
4.40706	0.0983187	0.395176	0.248797	0.803518		chr3-136725500-136727538
1.64066	0.0335232	0.376082	0.089138			chr3-136736513-136737419
3.78417	0.390936	0.370051	1.05644	0.290769		chr3-136737835-136738750
12.9353	0.106507	0.400433	0.265979	0.790255		chr3-136746391-136747619
1.67434	0.0694547	0.381156	0.182221			chr3-136805565-136806459
1.61064	0.182252	0.383451	0.475295			chr3-136856401-136857284
1.43793	0.115821	0.357832	0.323675			chr3-136885462-136886357
12.7823	0.0840134	0.36944	0.227407	0.820107		chr3-136889687-136890670
1.3076	0.0164049	0.343004	0.0478271	0.961854		chr3-136893931-136894543
8.64615	0.0464057	0.376524	0.123248	0.901911		chr3-136906531-136907538
1.44188	0.0607922	0.359892	0.168918			chr3-136932118-136933010
1.34428	0.0222464	0.34442	0.0645909	0.9485		chr3-136933151-136933908
1.32655	0.0699047	0.329929	0.211878	0.832202		chr3-136947007-136947733
6.74102	0.310356	0.391471	0.792794	0.427898		chr3-136984221-136985251
14.7864	0.271277	0.385426	0.703838	0.481534		chr3-136987367-136988427
8.27646	0.220357	0.373842	0.58944	0.555566		chr3-137007000-137008082
14.4629	0.554284	0.38013	1.45814	0.144801		chr3-137008735-137009896
5.79208	0.349973	0.387452	0.903268	0.366384		chr3-137010913-137011767
3.18146	0.200155	0.375458	0.533095	0.593968		chr3-137035439-137036545
1.59276	0.0383423	0.372978	0.102801			chr3-137044774-137045622
2.59845	0.12611	0.374474	0.336765	0.736294		chr3-137073020-137073931
1.78519	0.0681324	0.365154	0.186585			chr3-137224875-137225743
6.43589	0.182103	0.390589	0.466226	0.641054		chr3-137226325-137227364
1.93048	0.365665	0.355917	1.02739			chr3-137228806-137229599
1.98678	0.222629	0.361183	0.616388			chr3-137230932-137231711
2.62421	0.232866	0.364401	0.639037	0.522799		chr3-137247829-137248954
1.39444	0.0555945	0.331634	0.167638	0.866868		chr3-137257060-137257975
15.5494	0.0585809	0.404276	0.144903	0.884787		chr3-137259433-137260260
2.74492	0.241199	0.367265	0.656743	0.511346		chr3-137338149-137339090
1.77811	0.24403	0.379143	0.643636			chr3-137342903-137343800
1.43089	0.24087	0.340976	0.706414	0.479931		chr3-137430484-137431359
2.4412	0.424957	0.355373	1.19581	0.231773		chr3-137444585-137445527
2.11013	0.342309	0.350866	0.975613	0.329256		chr3-137448291-137449076
1.34991	0.0756635	0.350263	0.216019	0.828973		chr3-137450962-137451839
1.3903	0.0099988	0.347932	0.0287378	0.977074		chr3-137512157-137513003
6.53776	0.102773	0.404729	0.25393	0.79955		chr3-137541980-137542935
1.31206	0.0268004	0.345138	0.0776514	0.938105		chr3-137585352-137586221
1.5806	0.436409	0.369403	1.18139			chr3-137608896-137609779
1.33727	0.011033	0.342195	0.0322419	0.974279		chr3-137612064-137612851
1.38359	0.0477457	0.352338	0.135511	0.892208		chr3-137679037-137679864
4.12817	0.461268	0.391902	1.177	0.239197		chr3-137689854-137690725
2.01493	0.284147	0.352849	0.805291	0.420652		chr3-137694652-137695687
14.6035	0.455146	0.366509	1.24184	0.214295		chr3-137714129-137715192
12.2811	0.407024	0.380589	1.06946	0.284863		chr3-137760152-137761118
1.76522	0.0129178	0.3691	0.0349982			chr3-137776312-137777123
4.44647	0.307527	0.369444	0.832406	0.40518		chr3-137820116-137820987
9.97976	0.495144	0.341922	1.44812	0.147584		chr3-137821407-137822419
2.05179	0.409141	0.355894	1.14961			chr3-137847453-137848228
2.07533	0.0326378	0.377314	0.0865001			chr3-137872345-137873141
1.53215	0.17347	0.340197	0.50991	0.610115		chr3-137969733-137970566
7.288	0.001749	0.395342	0.00442401	0.99647		chr3-138009781-138010722
3.26988	0.538375	0.366356	1.46954	0.141686		chr3-138072614-138073597
3.11669	0.0166102	0.37909	0.0438159	0.965051		chr3-138077123-138078105
4.33345	0.0781332	0.396415	0.197099			chr3-138081177-138082108
13.834	0.295034	0.390594	0.755345	0.450042		chr3-138101109-138102148
5.6015	0.0712044	0.409276	0.173976	0.861884		chr3-138128483-138129595
1.47787	0.200184	0.373977	0.535284			chr3-138136942-138137532
1.3364	0.216771	0.354897	0.6108			chr3-138137816-138138515
1.25401	0.0117449	0.344892	0.0340538	0.972834		chr3-138181315-138181641
1.57369	0.00193017	0.372208	0.00518573			chr3-138227482-138228330
9.77723	0.662668	0.371826	1.7822	0.0747164		chr3-138252354-138253371
14.7382	0.19248	0.400318	0.480817	0.630646		chr3-138298418-138299389
10.215	0.117834	0.366542	0.321474	0.747852		chr3-138306263-138307325
3.00804	0.309715	0.380588	0.813781			chr3-138393785-138394612
2.36901	0.0425923	0.38171	0.111583			chr3-138401772-138402666
4.26671	0.0917269	0.414686	0.221196			chr3-138410336-138411329
2.2714	0.171813	0.376402	0.456463			chr3-138440920-138441760
1.37193	0.0505909	0.352072	0.143695	0.885742		chr3-138472130-138473031
2.57695	0.053424	0.380938	0.140243	0.888468		chr3-138480898-138481956
1.58033	0.254237	0.380596	0.667998			chr3-138511759-138512647
1.38131	0.168929	0.363435	0.464813			chr3-138513071-138513867
3.1316	0.0521956	0.386651	0.134994			chr3-138549076-138550017
5.62085	0.158566	0.402044	0.394399	0.693286		chr3-138602499-138603494
3.55482	0.00468349	0.384226	0.0121894	0.990274		chr3-138723012-138723840
1.43077	0.00925279	0.340159	0.0272014	0.978299		chr3-138806175-138807066
7.41416	0.707732	0.400634	1.76653	0.0773068		chr3-138842193-138843291
10.1366	0.00126155	0.438623	0.00287617	0.997705		chr3-138862707-138863718
1.67007	0.0589279	0.356681	0.165212	0.868777		chr3-138909981-138910763
7.75468	0.3084	0.422842	0.729349			chr3-138937836-138938796
6.62498	0.145191	0.434357	0.334268	0.738178		chr3-138954818-138955918
1.68912	0.0605277	0.358686	0.168748	0.865995		chr3-138984672-138985172
4.84543	0.156922	0.38234	0.410425	0.681494		chr3-139005237-139006486
14.699	0.180921	0.353647	0.511586	0.608941		chr3-139043448-139045413
2.50838	0.0322186	0.365229	0.0882148	0.929706		chr3-139095997-139096890
11.7879	0.567944	0.392419	1.44729	0.147816		chr3-139117634-139118709
1.47513	0.0465078	0.360632	0.128962	0.897388		chr3-139125952-139126331
1.40623	0.0194186	0.343988	0.0564513			chr3-139128186-139128813
2.4423	0.321802	0.367455	0.875759			chr3-139153119-139154017
9.65067	0.212356	0.389422	0.545311	0.58554		chr3-139158390-139159447
3.37909	0.413205	0.382128	1.08133			chr3-139171876-139172687
1.99598	0.340977	0.357696	0.953259			chr3-139182372-139183256
1.36686	0.0489456	0.35014	0.139789	0.888827		chr3-139184840-139185570
1.83175	0.130969	0.387258	0.338195			chr3-139199532-139200434
12.5362	0.281895	0.37399	0.753751	0.450999		chr3-139221546-139222689
1.40787	0.0119102	0.352921	0.0337476	0.973078		chr3-139234796-139235626
6.50647	0.36776	0.4089	0.899388	0.368446		chr3-139255274-139256395
6.56835	0.300341	0.413192	0.726881	0.467299		chr3-139259902-139260949
2.56809	0.0929072	0.370123	0.251017			chr3-139267297-139268273
1.33451	0.138625	0.353167	0.392521	0.694674		chr3-139276260-139276696
3.2751	0.0468044	0.39221	0.119335	0.90501		chr3-139292657-139293576
2.38176	0.00118447	0.394971	0.00299888			chr3-139304194-139305087
1.85612	0.251754	0.358583	0.702082			chr3-139305962-139306600
12.5947	0.0455356	0.412422	0.11041	0.912084		chr3-139327661-139328536
1.29115	0.010901	0.339238	0.0321338	0.974365		chr3-139379766-139380442
5.26706	0.421169	0.36122	1.16596	0.24363		chr3-139423039-139423963
10.1324	0.552764	0.405286	1.36389	0.172603		chr3-139445199-139446238
5.86926	0.75277	0.394259	1.90933			chr3-139454239-139455213
2.63368	0.191391	0.372466	0.513847			chr3-139456818-139457691
1.69811	0.0319606	0.36861	0.0867056			chr3-139460564-139461036
3.84016	0.289961	0.368861	0.7861	0.431809		chr3-139491579-139492488
3.2775	0.0316553	0.391881	0.0807778			chr3-139505487-139506378
12.3643	0.464192	0.364531	1.27339	0.202878		chr3-139509209-139510271
12.3135	0.604831	0.403396	1.49935	0.133784		chr3-139553645-139554641
1.56728	0.0597082	0.345786	0.172674	0.862908		chr3-139570550-139572096
8.31316	0.0741853	0.388174	0.191114	0.848437		chr3-139657458-139658514
1.46525	0.00334428	0.341581	0.00979057	0.992188		chr3-139670132-139671079
2.47172	0.2049	0.3997	0.512636			chr3-139732563-139733485
2.2574	0.14447	0.400791	0.360461			chr3-139802647-139803561
2.08653	0.378207	0.384428	0.983818			chr3-139893036-139893872
1.55285	0.00668615	0.34494	0.0193835	0.984535		chr3-139930089-139930996
2.88487	0.00230962	0.374928	0.00616015	0.995085		chr3-139963404-139964315
7.19598	0.165852	0.399696	0.414946	0.678182		chr3-140016986-140017967
3.16553	0.0500439	0.392771	0.127412			chr3-140021159-140021872
6.03325	0.118938	0.375748	0.316537	0.751595		chr3-140048432-140049474
1.71185	0.0130331	0.360524	0.0361503	0.971162		chr3-140069324-140070000
3.2015	0.241223	0.408361	0.59071			chr3-140121978-140122816
12.7905	0.169593	0.411794	0.411839	0.680457		chr3-140141022-140142036
2.52284	0.0976866	0.404991	0.241207			chr3-140147965-140148906
10.3573	0.300986	0.376046	0.800398	0.42348		chr3-140170471-140171506
9.42337	0.491656	0.392624	1.25223	0.210486		chr3-140173078-140174056
12.6512	0.210468	0.372512	0.564997	0.572076		chr3-140182312-140183334
4.07244	0.00180112	0.383747	0.00469351	0.996255		chr3-140200832-140201794
9.90454	0.165206	0.403029	0.409912	0.681871		chr3-140208816-140209908
4.93638	0.0276683	0.432802	0.0639284			chr3-140219029-140220569
14.2463	0.197702	0.391812	0.504583	0.613852		chr3-140248829-140249784
4.75161	0.0364166	0.415193	0.0877099			chr3-140252692-140254377
4.53386	0.125284	0.389783	0.32142	0.747892		chr3-140309264-140310616
1.49803	0.00517438	0.340358	0.0152027	0.98787		chr3-140363446-140364351
1.50221	0.0349923	0.3392	0.103161	0.917835		chr3-140403263-140404097
7.30808	0.415228	0.407723	1.01841	0.308485		chr3-140424813-140425863
12.4799	0.142629	0.36915	0.386372	0.699221		chr3-140433861-140434909
11.5455	0.109396	0.355746	0.307512	0.758454		chr3-140436360-140437436
1.80804	0.32021	0.354215	0.903998	0.365996		chr3-140528913-140529846
5.47131	0.0766121	0.384635	0.199181	0.842121		chr3-140530479-140531421
1.53029	0.214876	0.346655	0.619854	0.535354		chr3-140547669-140548309
2.57132	0.00119285	0.378902	0.00314819	0.997488		chr3-140559996-140560816
2.15504	0.306969	0.359221	0.85454			chr3-140561807-140562644
5.41155	0.0347207	0.390579	0.0888954	0.929165		chr3-140565977-140566837
3.64396	0.0911248	0.381842	0.238645	0.811381		chr3-140647197-140648172
10.5677	0.0847319	0.388346	0.218187	0.827284		chr3-140650989-140651901
9.5648	0.0759689	0.353359	0.214991	0.829774		chr3-140677735-140678801
13.5865	0.1424	0.36672	0.388308	0.697788		chr3-140682272-140683240
1.62313	0.0556585	0.352901	0.157717	0.87468		chr3-140687764-140688727
1.77853	0.0954156	0.363782	0.262288			chr3-140716232-140717071
4.04532	0.0982626	0.388789	0.25274	0.800469		chr3-140758366-140759316
5.17774	0.443101	0.384541	1.15229	0.249204		chr3-140760009-140761005
1.33598	0.0224658	0.339197	0.0662323	0.947193		chr3-140802600-140803335
1.70064	0.0684112	0.359998	0.190032			chr3-141020371-141021178
5.41503	0.247785	0.411571	0.602048	0.547142		chr3-141064406-141065337
1.94183	0.00213379	0.375113	0.0056884			chr3-141068912-141069748
3.54367	0.128835	0.381975	0.337287	0.735901		chr3-141218673-141219581
2.48784	0.251372	0.377032	0.666713			chr3-141235362-141236229
3.08828	0.120345	0.390203	0.308416			chr3-141277554-141278704
4.65834	0.145013	0.4054	0.357703			chr3-141293225-141294113
10.8868	0.259305	0.411563	0.630051	0.528661		chr3-141294409-141295602
1.38799	0.0687186	0.349712	0.196501	0.844218		chr3-141326206-141327141
2.63133	0.381007	0.369546	1.03102	0.302534		chr3-141358984-141359889
15.8579	0.0836906	0.444801	0.188153	0.850757		chr3-141366153-141367258
14.1602	0.561226	0.367438	1.5274	0.126661		chr3-141375316-141376400
2.70298	0.213516	0.382613	0.558046			chr3-141378813-141379700
15.7553	0.370023	0.383382	0.965155	0.334467		chr3-141380824-141381813
4.24062	0.301326	0.385396	0.781862			chr3-141390546-141391477
11.7697	0.159133	0.357231	0.445463	0.655985		chr3-141394251-141395314
11.2969	0.311874	0.424899	0.733995	0.462952		chr3-141404113-141405069
2.42883	0.00129834	0.378094	0.00343392			chr3-141470398-141471410
2.117	0.10679	0.370305	0.288385	0.773052		chr3-141476958-141477813
1.30904	0.13765	0.347255	0.396395	0.691813		chr3-141497279-141498111
1.55245	0.118025	0.379579	0.310936			chr3-141498520-141499396
1.26832	0.18984	0.348539	0.544674	0.585978		chr3-141525045-141525517
1.90263	0.033427	0.395162	0.0845905			chr3-141529906-141530828
2.12046	0.0897486	0.373681	0.240175			chr3-141582298-141583006
1.53941	0.226255	0.382073	0.592178			chr3-141592325-141593249
3.5112	0.0804481	0.407285	0.197523	0.843418		chr3-141690083-141691002
1.44346	0.0934731	0.329643	0.283559	0.776749		chr3-141699616-141700470
1.52612	0.0264931	0.37238	0.0711454			chr3-141707610-141708502
1.3958	0.029451	0.348375	0.0845383	0.932628		chr3-141743007-141743696
9.37593	0.224291	0.393981	0.569294	0.569157		chr3-141747685-141748539
1.7081	0.464697	0.368454	1.26121			chr3-141764874-141765808
1.43111	0.202057	0.353961	0.570846	0.568104		chr3-141766827-141767753
1.49218	0.216337	0.335339	0.645129	0.518844		chr3-141769235-141770145
9.80096	0.146729	0.424252	0.345852	0.729454		chr3-141777856-141779222
4.84128	0.240873	0.392169	0.614209	0.539077		chr3-141827007-141828064
1.37484	0.0756693	0.349501	0.216506	0.828593		chr3-141860940-141861686
2.38104	0.0381594	0.382606	0.0997356			chr3-142029493-142030263
1.54288	0.0775225	0.354976	0.218388	0.827127		chr3-142039328-142039825
2.02049	0.195666	0.36612	0.534432			chr3-142099820-142100682
12.724	0.0184591	0.398192	0.0463573	0.963025		chr3-142180441-142181408
2.48875	0.0222869	0.377437	0.0590481			chr3-142212228-142212978
11.7524	0.20239	0.399535	0.506565	0.61246		chr3-142223342-142224261
5.52629	0.334534	0.390287	0.857149	0.391363		chr3-142227294-142228323
6.42859	0.188043	0.410553	0.458023			chr3-142442724-142444727
2.20091	0.0732356	0.378509	0.193484			chr3-142451033-142451882
1.32945	0.208161	0.327528	0.63555	0.52507		chr3-142562621-142563502
1.71577	0.364579	0.344708	1.05765	0.290217		chr3-142590554-142591454
1.47237	0.0900767	0.349951	0.257398	0.796871		chr3-142656808-142657729
2.79886	0.0554288	0.409117	0.135484			chr3-142704896-142705784
12.8965	0.144918	0.42981	0.337167	0.735991		chr3-142724706-142725144
1.25984	0.0734159	0.340067	0.215887	0.829076		chr3-142732062-142732638
6.59898	0.33891	0.385912	0.878204	0.379833		chr3-142826982-142827917
1.29516	0.0720353	0.337463	0.213461	0.830967		chr3-142848031-142848919
1.47381	0.0613381	0.357427	0.17161	0.863744		chr3-142850113-142851011
1.83919	0.110596	0.389171	0.284183			chr3-142879124-142880025
1.90494	0.268366	0.360584	0.744253	0.456724		chr3-142996920-142997753
12.7474	0.0953712	0.373556	0.255306	0.798487		chr3-143095021-143095946
1.72842	0.0274203	0.368083	0.0744949	0.940617		chr3-143121871-143122671
2.75573	0.347662	0.357674	0.972008	0.331046		chr3-143142110-143143074
2.20287	0.0335224	0.399693	0.0838703			chr3-143152020-143152867
12.2854	0.232782	0.309748	0.75152	0.45234		chr3-143220712-143221711
3.7527	0.0226507	0.391673	0.0578306			chr3-143272886-143273718
5.84691	0.376104	0.377185	0.997136	0.318698		chr3-143277581-143278544
2.7863	0.429481	0.376189	1.14167			chr3-143284915-143285764
13.1878	0.511533	0.406039	1.25981	0.207737		chr3-143291679-143293437
2.62233	0.125938	0.401669	0.313536	0.753874		chr3-143294015-143294919
4.04192	0.0723982	0.410976	0.176161			chr3-143298077-143299428
15.2184	0.650522	0.385842	1.68598	0.0917998		chr3-143307227-143308285
1.73927	0.0444373	0.380486	0.116791			chr3-143309354-143310275
15.3781	0.210462	0.329988	0.637786	0.523613		chr3-143323858-143324926
1.81775	0.0945696	0.380767	0.248366			chr3-143327039-143327853
1.26175	0.0798929	0.342866	0.233015	0.81575		chr3-143342902-143343327
6.45308	0.249741	0.399161	0.625666	0.531534		chr3-143352766-143353702
5.57971	0.335302	0.387226	0.865909	0.38654		chr3-143385595-143386534
2.38358	0.00298672	0.378678	0.00788723	0.993707		chr3-143411719-143412667
1.5308	0.263774	0.35674	0.739402			chr3-143414463-143415383
1.48788	0.0613226	0.359979	0.17035			chr3-143423519-143424384
5.64707	0.195062	0.39642	0.492059	0.622678		chr3-143429173-143430108
2.277	0.223031	0.369881	0.602982			chr3-143438359-143439113
3.81455	0.210633	0.379199	0.555467	0.578575		chr3-143441523-143442422
1.7924	0.196855	0.358389	0.549277			chr3-143475095-143475858
1.54916	0.15343	0.351023	0.437095	0.662043		chr3-143477193-143477725
2.48416	0.124465	0.40889	0.304397			chr3-143506001-143506909
11.5655	0.40667	0.375536	1.08291	0.27885		chr3-143507557-143508707
1.52496	0.1228	0.367798	0.33388	0.73847		chr3-143525956-143526834
1.51038	0.0733954	0.365543	0.200785			chr3-143528716-143529620
12.2873	0.00612659	0.340916	0.017971	0.985662		chr3-143532614-143533574
1.78142	0.257514	0.351636	0.732331			chr3-143534221-143535081
1.38553	0.0976028	0.35397	0.275737			chr3-143542663-143543418
1.58054	0.126989	0.375233	0.338426			chr3-143565704-143566583
5.03362	0.10142	0.389018	0.260708	0.794318		chr3-143582375-143583318
4.2107	0.550812	0.37941	1.45176	0.146569		chr3-143587372-143588249
1.58798	0.137736	0.37835	0.364044			chr3-143595247-143596130
1.89208	0.0838523	0.370869	0.226097			chr3-143684163-143684928
8.80857	0.0786687	0.383581	0.20509	0.837501		chr3-143693051-143694083
9.61261	0.139058	0.40135	0.346477	0.728984		chr3-143718094-143719034
9.02771	0.114853	0.386728	0.296986	0.766477		chr3-143746994-143748415
3.50438	0.352533	0.371725	0.948369	0.342941		chr3-143754521-143755517
7.29221	0.126162	0.398533	0.316567	0.751572		chr3-143789214-143790215
1.57245	0.18643	0.376336	0.495382			chr3-143793641-143794483
1.56115	0.10336	0.389524	0.265348			chr3-143805725-143806349
13.5108	0.382283	0.382398	0.9997	0.317456		chr3-143810693-143812144
2.69168	0.167223	0.384078	0.435389			chr3-143814242-143815173
1.60365	0.0333334	0.368539	0.0904475			chr3-143831039-143831945
6.35314	0.294816	0.385752	0.764264	0.44471		chr3-143834633-143835487
6.64536	0.393386	0.407345	0.965732	0.334178		chr3-143835528-143836435
2.84142	0.0391563	0.386485	0.101314			chr3-143839105-143839830
2.76642	0.531733	0.391121	1.35951			chr3-143843327-143844180
2.42102	0.242781	0.374391	0.64847			chr3-143851393-143852189
11.8118	0.132884	0.387843	0.342624	0.731881		chr3-143854907-143856387
1.4839	0.209571	0.378468	0.553735			chr3-143865746-143866626
3.66781	0.255743	0.392837	0.651015			chr3-143873437-143874398
10.6569	0.183443	0.465354	0.394201	0.693433		chr3-143977354-143978288
1.80161	0.0113411	0.35526	0.0319233	0.974533		chr3-143985333-143986219
10.4296	0.208486	0.398086	0.523722	0.600472		chr3-143987755-143988808
2.26085	0.169773	0.36443	0.465858	0.641317		chr3-143992609-143993398
1.5765	0.0490757	0.352602	0.139182	0.889307		chr3-143995379-143996291
13.3035	0.425392	0.380408	1.11825	0.26346		chr3-144002768-144003741
1.5208	0.0761309	0.354328	0.21486	0.829877		chr3-144010094-144011018
1.23521	0.0392324	0.344944	0.113736	0.909447		chr3-144022747-144023313
3.62763	0.0232832	0.391652	0.0594487			chr3-144036335-144037147
8.71224	0.196397	0.379608	0.517367	0.6049		chr3-144040201-144041152
4.78426	0.391198	0.378002	1.03491	0.300711		chr3-144042780-144043737
10.362	0.0460782	0.392246	0.117473	0.906485		chr3-144046009-144047011
4.02264	0.0560451	0.389887	0.143747	0.8857		chr3-144049092-144050027
2.5188	0.0562222	0.387255	0.145182			chr3-144059876-144060709
12.6903	0.513346	0.373272	1.37526	0.169051		chr3-144094923-144095918
1.59245	0.0172852	0.358533	0.0482109	0.961548		chr3-144102101-144102919
15.4596	0.196599	0.399312	0.492344	0.622476		chr3-144115760-144116708
2.82106	0.0881647	0.380363	0.231791			chr3-144123491-144124079
1.39472	0.0316271	0.353209	0.0895422	0.928651		chr3-144148001-144148866
1.65074	0.0255951	0.35903	0.0712896			chr3-144172029-144172958
4.59294	0.02218	0.407276	0.0544593			chr3-144189012-144190034
3.03797	0.0115211	0.397935	0.0289521	0.976903		chr3-144226723-144227622
9.78293	0.17523	0.378296	0.463208	0.643215		chr3-144237079-144238059
13.5497	0.0130659	0.395536	0.0330334	0.973648		chr3-144241062-144242084
5.4305	0.000560774	0.414142	0.00135406	0.99892		chr3-144242454-144243340
1.91016	0.0319311	0.391252	0.0816124			chr3-144263058-144263925
7.34132	0.446006	0.377495	1.18149	0.23741		chr3-144271172-144272119
3.22501	0.0154738	0.371883	0.0416093	0.96681		chr3-144273837-144274838
12.6937	0.247444	0.392852	0.629865	0.528783		chr3-144295231-144296863
6.72856	0.0595577	0.386665	0.154029	0.877587		chr3-144302719-144303677
11.9205	0.298945	0.402211	0.743254	0.457328		chr3-144322871-144324432
11.4334	0.75055	0.382521	1.96211	0.0497491		chr3-144343431-144344447
6.02491	0.386619	0.402405	0.960769			chr3-144378919-144379966
3.25971	0.0464682	0.387672	0.119865	0.90459		chr3-144387862-144388855
3.41358	0.167298	0.389342	0.429695			chr3-144391458-144392250
4.66823	0.122662	0.427156	0.287159			chr3-144404295-144405732
1.42727	0.0616809	0.356262	0.173133	0.862547		chr3-144409080-144409937
2.06268	0.159527	0.383581	0.415889			chr3-144469141-144470045
4.2283	0.32764	0.374397	0.875112	0.381513		chr3-144493898-144494876
6.61391	0.208804	0.395388	0.5281	0.59743		chr3-144497258-144498192
13.9421	0.409732	0.400181	1.02387	0.305898		chr3-144506916-144507924
2.8467	0.0215407	0.372016	0.0579027	0.953826		chr3-144523127-144524013
2.05514	0.509347	0.337223	1.51042	0.130937		chr3-144593565-144594572
3.03053	0.152316	0.373958	0.407308	0.683782		chr3-144597748-144598742
14.1178	0.360912	0.342959	1.05235	0.292641		chr3-144636572-144637596
2.08558	0.137013	0.363225	0.377213			chr3-144654396-144655111
3.37916	0.567789	0.381113	1.48982			chr3-144657352-144658345
8.65288	0.663061	0.378468	1.75196	0.0797804		chr3-144658890-144659849
3.60322	0.277193	0.397809	0.696799			chr3-144659888-144661559
2.4694	0.33599	0.372436	0.902144			chr3-144662408-144663083
3.83294	0.509336	0.38421	1.32567			chr3-144665136-144666065
6.7401	0.550227	0.389178	1.41382	0.157415		chr3-144666370-144667289
2.50259	0.00818458	0.385754	0.0212171			chr3-144669032-144669841
9.04342	0.499306	0.390621	1.27824	0.201166		chr3-144677171-144678124
1.42431	0.0378435	0.334833	0.113022	0.910013		chr3-144692243-144693135
1.634	0.225404	0.353383	0.637846			chr3-144710544-144711312
3.88078	0.161352	0.381864	0.422538	0.672633		chr3-144714767-144715762
14.2427	0.161763	0.416673	0.388224	0.69785		chr3-144746526-144747751
5.96647	0.255087	0.400636	0.636704			chr3-144760413-144761272
5.71794	0.374755	0.394899	0.948989	0.342626		chr3-144774297-144776249
5.73456	0.176716	0.380475	0.464461	0.642317		chr3-144806337-144807286
1.33515	0.0111473	0.348183	0.0320155	0.97446		chr3-144826010-144826815
5.2977	0.0142503	0.425709	0.0334743	0.973296		chr3-144865803-144867032
1.67475	0.067384	0.382389	0.176219			chr3-144869301-144870193
1.9728	0.0569394	0.395577	0.14394			chr3-144894357-144895222
2.70063	0.255131	0.367779	0.693707	0.487866		chr3-144912618-144913527
1.54341	0.0294773	0.368345	0.0800265			chr3-144919453-144920334
2.06402	0.128568	0.373919	0.343839			chr3-144930742-144931436
1.93318	0.398941	0.351501	1.13496			chr3-144931573-144932293
3.36319	0.263886	0.408237	0.646403			chr3-144957128-144958046
2.46013	0.254878	0.363129	0.701894	0.482745		chr3-145027300-145028206
4.89241	0.389166	0.378057	1.02938	0.303299		chr3-145060818-145061790
3.51372	0.0972047	0.382046	0.254432	0.799162		chr3-145072770-145073703
3.02551	0.0102642	0.37755	0.0271864	0.978311		chr3-145079138-145080066
12.6193	0.125723	0.410987	0.305904	0.759678		chr3-145096936-145097955
3.36968	0.231152	0.364461	0.63423	0.525931		chr3-145215981-145216968
1.24798	0.00107174	0.35239	0.00304135	0.997573		chr3-145242458-145243317
1.39103	0.0338661	0.350901	0.096512	0.923114		chr3-145257774-145258658
12.9383	0.576118	0.381411	1.51049	0.130918		chr3-145289069-145290035
1.90895	0.263473	0.359829	0.732217			chr3-145335379-145336285
3.41511	0.103353	0.373796	0.276495	0.782168		chr3-145336941-145337813
2.33804	0.24662	0.366992	0.672003			chr3-145344531-145345420
2.371	0.332271	0.357937	0.928292	0.353256		chr3-145347879-145348793
4.79717	0.0193572	0.396132	0.0488655	0.961027		chr3-145395193-145396114
4.55139	0.0408269	0.37513	0.108834	0.913334		chr3-145427349-145428245
1.95246	0.417388	0.34147	1.22233	0.221584		chr3-145440288-145441135
2.92064	0.148772	0.372031	0.39989	0.689237		chr3-145490224-145491078
1.70329	0.574582	0.337585	1.70204			chr3-145493344-145494175
1.91636	0.282406	0.356033	0.793204			chr3-145517161-145518037
9.80696	0.504433	0.386589	1.30483	0.19195		chr3-145616846-145617855
1.31132	0.155687	0.341103	0.456424	0.648085		chr3-145618764-145619626
1.32626	0.116549	0.336435	0.346424	0.729024		chr3-145622391-145623314
1.32152	0.0648115	0.34149	0.189791	0.849473		chr3-145678088-145678847
12.7061	0.0744798	0.380107	0.195944	0.844654		chr3-145684366-145685468
11.1723	0.463113	0.372414	1.24354	0.213668		chr3-145685977-145687047
7.58644	0.374473	0.382665	0.97859	0.327783		chr3-145694235-145695210
1.24241	0.000762881	0.351055	0.00217311	0.998266		chr3-145697383-145697906
2.52596	0.208103	0.363345	0.572742	0.566819		chr3-145701071-145701889
2.91935	0.110116	0.370275	0.29739	0.766169		chr3-145701973-145702835
1.3633	0.042673	0.348528	0.122438	0.902552		chr3-145773029-145773926
1.28867	0.0302067	0.346843	0.0870905	0.9306		chr3-145793231-145793990
2.59945	0.0108172	0.37825	0.028598			chr3-145794242-145795174
1.48392	0.0546077	0.371649	0.146933			chr3-145802557-145803335
3.40911	0.118918	0.372609	0.319151	0.749612		chr3-145879321-145880249
2.58839	0.249787	0.358308	0.69713	0.485722		chr3-145889540-145890448
1.575	0.0775442	0.356304	0.217635	0.827714		chr3-145894026-145895012
1.38334	0.0494564	0.352823	0.140173	0.888523		chr3-145934823-145935710
1.99152	0.115429	0.39076	0.295397			chr3-145980738-145981649
1.31744	0.155642	0.339513	0.458428	0.646645		chr3-146008031-146008962
5.23194	0.176074	0.38527	0.457014	0.647661		chr3-146045128-146046149
1.82754	0.0331533	0.364758	0.0908911	0.927579		chr3-146046386-146047322
4.50247	0.0229078	0.368653	0.062139	0.950452		chr3-146090269-146091201
7.29147	0.310789	0.395163	0.786483	0.431584		chr3-146147277-146149005
2.00239	0.0340896	0.370146	0.0920977	0.92662		chr3-146217241-146218079
4.81225	0.0125771	0.401202	0.0313486	0.974992		chr3-146247323-146248260
5.02868	0.382476	0.375027	1.01986	0.307793		chr3-146293015-146294048
10.5344	0.165469	0.344659	0.480096	0.631159		chr3-146305935-146307013
1.37279	0.0130814	0.331149	0.0395032	0.968489		chr3-146307067-146307866
1.24797	0.0883808	0.339489	0.260335	0.794605		chr3-146315369-146316199
5.71378	0.288854	0.396405	0.728685	0.466194		chr3-146316238-146317140
7.49911	0.320188	0.370188	0.864933	0.387076		chr3-146322272-146323360
8.33585	0.387628	0.381509	1.01604	0.309611		chr3-146333747-146334725
14.7184	0.460297	0.397737	1.15729	0.247154		chr3-146345109-146346134
1.86906	0.143582	0.359667	0.399208			chr3-146451164-146452054
1.95781	0.400208	0.342571	1.16825	0.242706		chr3-146457225-146458020
4.539	0.153451	0.368465	0.416462	0.677072		chr3-146459539-146460497
5.29621	0.262181	0.387512	0.676575	0.498676		chr3-146462409-146463891
6.93261	0.379388	0.382724	0.991283	0.321547		chr3-146467633-146468614
1.47389	0.182685	0.373713	0.488838			chr3-146509804-146510646
1.27796	0.115682	0.337084	0.343184	0.73146		chr3-146529246-146529816
1.70595	0.0202363	0.38226	0.0529386			chr3-146534322-146535457
10.5273	0.355327	0.432986	0.820643	0.411849		chr3-146541614-146542706
10.6337	0.29044	0.385772	0.75288	0.451522		chr3-146566491-146567441
1.41482	0.239299	0.334237	0.715957	0.474018		chr3-146600019-146600794
1.34033	0.108183	0.347192	0.311593	0.75535		chr3-146624920-146625786
9.57092	0.079095	0.391016	0.20228	0.839697		chr3-146684944-146685941
1.56995	0.00222869	0.362669	0.00614526			chr3-146749945-146750842
2.82977	0.382428	0.363123	1.05316	0.292265		chr3-146854617-146855582
8.64902	0.390438	0.393163	0.993069	0.320676		chr3-146875879-146876768
1.56887	0.374459	0.341644	1.09605	0.273057		chr3-146879883-146880708
1.4136	0.0593045	0.360341	0.164579			chr3-146894145-146895051
2.13858	0.0320589	0.397591	0.0806328			chr3-146915423-146916224
2.81048	0.064402	0.397379	0.162067	0.871253		chr3-146930950-146931817
1.52638	0.0555009	0.351037	0.158106	0.874373		chr3-146939245-146940398
2.69635	0.405643	0.356987	1.1363	0.255833		chr3-146945942-146946860
5.96369	0.0840799	0.386924	0.217304	0.827972		chr3-147015380-147016366
3.44956	0.130819	0.371382	0.35225	0.724651		chr3-147019885-147020948
1.3439	0.0050472	0.353391	0.0142822	0.988605		chr3-147052244-147053049
1.38652	0.0437387	0.351357	0.124485	0.900931		chr3-147053210-147053670
3.03101	0.284356	0.370551	0.767389	0.442851		chr3-147129232-147130257
2.74444	0.125896	0.376787	0.33413			chr3-147134437-147135640
1.92202	0.467213	0.346871	1.34694			chr3-147150391-147151262
16.3751	0.622872	0.34904	1.78453	0.0743372		chr3-147153774-147154778
15.7071	0.417187	0.332555	1.25449	0.209664		chr3-147191617-147192583
1.28332	0.113023	0.343709	0.328832	0.742282		chr3-147204906-147205710
10.0666	0.614591	0.372311	1.65075	0.0987906		chr3-147285950-147286973
2.58914	0.00323992	0.380983	0.00850409	0.993215		chr3-147319546-147320452
2.76297	0.126401	0.353731	0.357337	0.72084		chr3-147331523-147332464
5.23187	0.0395977	0.377297	0.104951	0.916415		chr3-147346873-147347936
2.50873	0.0918326	0.381152	0.240934			chr3-147397972-147398827
1.97732	0.461976	0.351836	1.31304			chr3-147403701-147404292
5.04901	0.0304748	0.402605	0.0756939			chr3-147410600-147411289
1.69917	0.072858	0.341354	0.213439	0.830985		chr3-147441829-147442761
1.39106	0.0554507	0.353074	0.157051	0.875204		chr3-147664970-147665781
1.44744	0.000284406	0.344332	0.000825966	0.999341		chr3-147668792-147669601
4.01458	0.173429	0.377151	0.459841	0.645631		chr3-147721817-147722759
1.43177	0.15477	0.367297	0.421376			chr3-147729555-147730049
1.22011	0.0135935	0.349479	0.0388963	0.968973		chr3-147818816-147819240
15.6227	0.573101	0.357323	1.60387	0.108742		chr3-147836111-147837125
13.6464	0.398228	0.354245	1.12416	0.260945		chr3-147857756-147858774
1.90563	0.12952	0.363148	0.35666			chr3-147862677-147863557
1.27815	0.0378846	0.340397	0.111295	0.911382		chr3-147868651-147869033
11.9679	0.255919	0.385241	0.664309	0.506493		chr3-147876480-147877539
2.20907	0.0367738	0.383714	0.0958364			chr3-147904247-147905095
1.37433	0.0690056	0.358786	0.192331			chr3-147909724-147910648
11.3246	0.267237	0.394733	0.677006	0.498402		chr3-147934289-147935438
2.72457	0.337622	0.364546	0.926144	0.354371		chr3-147950819-147951708
6.87756	0.00195889	0.426967	0.00458791	0.996339		chr3-147957753-147959354
3.47451	0.05436	0.375934	0.1446	0.885027		chr3-147961768-147962457
2.97392	0.127835	0.388165	0.329332	0.741904		chr3-148008361-148009249
1.32332	0.0863549	0.343339	0.251515	0.801416		chr3-148087588-148088471
4.39386	0.183232	0.377843	0.484943	0.627717		chr3-148152181-148153065
1.70566	0.136484	0.359045	0.380132			chr3-148154494-148155141
11.5962	0.410795	0.368151	1.11583	0.264494		chr3-148157959-148158881
3.71811	0.197564	0.389184	0.507636			chr3-148180487-148181472
5.65435	0.0736395	0.359468	0.204857	0.837684		chr3-148183401-148184329
9.21545	0.207922	0.380286	0.546752	0.584549		chr3-148184416-148185494
5.37405	0.794262	0.381637	2.0812			chr3-148186789-148187758
13.6881	0.324668	0.362881	0.894697	0.370949		chr3-148228822-148229853
1.9381	0.045286	0.375623	0.120562			chr3-148253749-148254584
11.5797	0.375136	0.389436	0.963279	0.335408		chr3-148258092-148259162
5.51123	0.38497	0.395728	0.972814	0.330646		chr3-148271594-148272619
1.33822	0.0296912	0.345919	0.0858327	0.931599		chr3-148340844-148341714
2.20221	0.227281	0.369615	0.614913			chr3-148347357-148348164
1.59205	0.0822591	0.348853	0.235799	0.813589		chr3-148387626-148388610
2.20653	0.052007	0.362627	0.143417			chr3-148439061-148440117
1.68402	0.0474862	0.376326	0.126184			chr3-148500625-148501546
4.07883	0.54549	0.359941	1.5155	0.129646		chr3-148518573-148520094
1.62237	0.0410925	0.371312	0.110669			chr3-148529129-148529969
1.37414	0.0313839	0.348609	0.0900262	0.928266		chr3-148602055-148602875
1.63593	0.00732511	0.375645	0.0195001			chr3-148614475-148615326
1.2478	0.0880651	0.339701	0.259243	0.795448		chr3-148617614-148618414
3.06063	0.228	0.370061	0.616114	0.537819		chr3-148629842-148630806
2.22001	0.0498813	0.390618	0.127699			chr3-148643048-148643965
1.43848	0.0504505	0.329638	0.153048	0.87836		chr3-148735296-148736155
2.19443	0.0709294	0.369296	0.192066			chr3-148736969-148737796
5.67041	0.27738	0.376095	0.737527	0.460802		chr3-148739305-148740219
7.50669	0.243819	0.360237	0.676829	0.498515		chr3-148743661-148744661
12.5152	0.411009	0.367325	1.11893	0.263172		chr3-148754574-148755546
1.4662	0.207262	0.363013	0.570949			chr3-148778770-148779670
1.42503	0.265657	0.373717	0.710852			chr3-148784742-148785620
11.8886	0.22391	0.36489	0.613636	0.539456		chr3-148785845-148786871
10.9409	0.635522	0.377128	1.68516	0.091957		chr3-148811240-148812276
1.49152	0.122665	0.363262	0.337676			chr3-148852176-148852960
1.63722	0.175665	0.384104	0.457336			chr3-148853247-148854125
8.43476	0.0594921	0.393279	0.151272	0.879761		chr3-148857895-148859551
1.8923	0.476124	0.351454	1.35473			chr3-148864985-148865826
1.24798	0.00107174	0.35239	0.00304135	0.997573		chr3-148919976-148920692
2.31302	0.355697	0.364811	0.975016			chr3-148957382-148958111
1.3807	0.168559	0.325794	0.517378	0.604892		chr3-148999762-149000549
9.66312	0.0913776	0.39382	0.232029	0.816516		chr3-149015357-149016327
1.26725	0.183102	0.33046	0.554081	0.579523		chr3-149057962-149058737
1.42867	0.0772085	0.352375	0.219109	0.826565		chr3-149083031-149083371
1.44531	0.201009	0.372461	0.539677			chr3-149095190-149096098
1.61802	0.0869041	0.378766	0.22944			chr3-149104127-149105042
10.1496	0.0436835	0.409079	0.106785	0.91496		chr3-149113732-149115727
2.64462	0.156023	0.380809	0.409714			chr3-149118357-149119296
1.99084	0.263432	0.360441	0.73086			chr3-149141176-149142031
10.367	0.140959	0.415205	0.339493	0.734238		chr3-149145687-149146787
2.13121	0.286588	0.361844	0.792021			chr3-149155340-149156265
1.47034	0.166859	0.37112	0.449608			chr3-149162808-149163677
3.49459	0.116472	0.366867	0.317479	0.75088		chr3-149179887-149180750
7.94016	0.229876	0.408753	0.562385			chr3-149195007-149196036
1.98862	0.473386	0.354484	1.33542			chr3-149200711-149201478
3.33077	0.498377	0.384441	1.29637	0.194848		chr3-149203543-149204519
1.99321	0.334841	0.364451	0.918755			chr3-149211703-149212619
4.08937	0.0979705	0.387878	0.252581	0.800592		chr3-149213927-149214967
13.1273	0.259041	0.427214	0.606349	0.544283		chr3-149223268-149224299
4.93184	0.233072	0.405405	0.574911	0.565352		chr3-149243309-149244321
9.9627	0.541223	0.407421	1.32841	0.184042		chr3-149245484-149246461
1.91224	0.361372	0.358535	1.00791			chr3-149250448-149251506
1.54059	0.272888	0.381707	0.714913			chr3-149252075-149252940
2.42838	0.207047	0.394673	0.524604	0.599859		chr3-149277137-149278079
3.1095	0.0287049	0.366581	0.0783045	0.937586		chr3-149278950-149279970
6.70632	0.389093	0.402818	0.965929	0.33408		chr3-149287341-149288282
6.73611	0.174943	0.402856	0.434257	0.664102		chr3-149290522-149291443
9.79631	0.634347	0.369253	1.71792	0.0858112		chr3-149334113-149334990
3.12364	0.102248	0.377082	0.271155	0.786271		chr3-149353519-149354255
11.7955	0.174818	0.413898	0.422371	0.672754		chr3-149355787-149356819
3.53087	0.0404998	0.406848	0.0995452	0.920705		chr3-149357453-149358378
1.71497	0.131328	0.359541	0.365266			chr3-149364567-149365498
8.38309	0.107463	0.388013	0.276958	0.781812		chr3-149375015-149375970
7.59474	0.170765	0.342226	0.498984	0.617791		chr3-149383629-149384736
8.88945	0.219369	0.370404	0.592241	0.553689		chr3-149390667-149391578
1.56189	0.221778	0.371098	0.597625			chr3-149424700-149425517
3.99899	0.120174	0.386256	0.311125	0.755706		chr3-149444827-149445627
1.34756	0.281951	0.337858	0.834526	0.403985		chr3-149447954-149448786
3.76429	0.25436	0.380992	0.667625	0.504373		chr3-149464823-149465696
1.3094	0.0276143	0.346892	0.0796051	0.936551		chr3-149628222-149628628
2.25938	0.0666492	0.377707	0.176457			chr3-149630506-149631337
5.14358	0.0933833	0.389259	0.2399	0.810408		chr3-149669826-149671307
1.73714	0.220889	0.354676	0.62279			chr3-149703903-149704566
1.63256	0.0427595	0.380583	0.112353			chr3-149743899-149744799
1.39848	0.00462336	0.360069	0.0128402	0.989755		chr3-149760905-149761833
15.2293	0.447081	0.381759	1.17111	0.241555		chr3-149763832-149764781
10.9164	0.895687	0.414526	2.16075			chr3-149766453-149767260
1.37634	0.226712	0.365296	0.620625			chr3-149781159-149782066
7.48005	0.417874	0.395267	1.05719	0.290423		chr3-149783276-149784988
10.0513	0.105681	0.415061	0.254616	0.79902		chr3-149816748-149817714
8.93015	0.00339341	0.394307	0.00860601	0.993133		chr3-149876175-149877200
8.73734	0.281024	0.398881	0.704531	0.481102		chr3-149888966-149890072
2.88744	0.270313	0.369599	0.731369	0.464554		chr3-149898739-149899679
3.0169	0.16537	0.383469	0.431248			chr3-149909753-149910580
1.37309	0.158081	0.355847	0.444238			chr3-149934389-149935336
2.35001	0.0139966	0.387571	0.0361137			chr3-149950371-149951248
7.76652	0.180639	0.402737	0.44853	0.653771		chr3-149955229-149956121
1.69828	0.040753	0.370553	0.109979	0.912426		chr3-149965122-149965966
1.433	0.00579334	0.373441	0.0155134	0.987623		chr3-150050246-150050959
1.39443	0.0458527	0.344076	0.133263	0.893985		chr3-150053698-150054487
5.84824	0.0548962	0.405074	0.135522	0.892199		chr3-150067329-150068196
5.23945	0.360441	0.386767	0.931933	0.351371		chr3-150068214-150068824
1.3843	0.131889	0.324686	0.406203	0.684593		chr3-150077112-150077933
2.40421	0.167866	0.378256	0.443791	0.657194		chr3-150115077-150115975
16.3507	0.788007	0.381691	2.06451	0.038969		chr3-150127882-150128867
8.64179	0.210586	0.384267	0.54802	0.583678		chr3-150130303-150131230
1.5184	0.00922941	0.352735	0.0261653	0.979125		chr3-150222972-150223740
13.3224	0.618938	0.380502	1.62663	0.103815		chr3-150322825-150323778
4.84036	0.233051	0.389338	0.598582	0.549452		chr3-150324971-150326011
7.70261	0.207796	0.394508	0.526721	0.598387		chr3-150350931-150351756
2.07316	0.0593685	0.371516	0.159801	0.873038		chr3-150435920-150436800
1.24137	0.0289134	0.345366	0.0837183	0.93328		chr3-150447303-150447910
14.4783	0.634898	0.378891	1.67568	0.0938018		chr3-150503378-150504493
6.06948	0.336086	0.378905	0.886994	0.375082		chr3-150504619-150505678
9.84599	0.514094	0.39493	1.30173	0.193007		chr3-150519887-150520818
16.3496	0.475165	0.380957	1.24729	0.21229		chr3-150521277-150522211
1.78024	0.169282	0.35985	0.470424			chr3-150537728-150538272
2.14516	0.256043	0.388848	0.658466			chr3-150566867-150567813
2.28183	0.134602	0.37457	0.359351			chr3-150588016-150588863
1.58166	0.0634244	0.355585	0.178366	0.858435		chr3-150609055-150609984
2.23411	0.304375	0.366909	0.829566			chr3-150712334-150713090
3.65113	0.293759	0.373202	0.787133	0.431204		chr3-150722219-150722964
4.32739	0.0577919	0.401359	0.14399	0.885508		chr3-150729774-150730747
2.78704	0.249787	0.376604	0.663262			chr3-150733015-150733947
8.9418	0.0965192	0.401717	0.240267	0.810123		chr3-150752667-150753744
5.06877	0.107637	0.382746	0.281222	0.77854		chr3-150830041-150831375
1.85985	0.223144	0.349355	0.638731	0.522998		chr3-150842050-150842974
1.85271	0.0536032	0.374929	0.142969			chr3-150867842-150868578
1.37294	0.0764835	0.340189	0.224826	0.822114		chr3-150870965-150871744
2.25743	0.570736	0.343853	1.65982	0.0969499		chr3-150899317-150900240
1.3901	0.103981	0.348081	0.298727	0.765148		chr3-150909781-150910607
12.6911	0.571825	0.365459	1.56468	0.117659		chr3-150939764-150940880
5.14939	0.291017	0.400281	0.72703	0.467207		chr3-150943324-150944257
2.38787	0.0172872	0.368216	0.0469484	0.962554		chr3-150989172-150990202
1.75966	0.318308	0.348388	0.91366			chr3-151009803-151010640
5.63884	0.174564	0.377929	0.461896	0.644156		chr3-151012263-151013336
1.46901	0.0311601	0.366532	0.0850131			chr3-151093685-151094538
3.17403	0.00856207	0.394898	0.0216817			chr3-151097769-151098631
4.95372	0.295818	0.405888	0.728815			chr3-151104542-151105524
2.62895	0.0940428	0.376211	0.249974	0.802608		chr3-151127945-151128848
2.25408	0.0191799	0.373284	0.0513813	0.959022		chr3-151140611-151141446
3.62564	0.102875	0.402489	0.255596	0.798263		chr3-151169636-151170494
2.45741	0.117894	0.358896	0.328489	0.742542		chr3-151172327-151173142
1.62686	0.127046	0.383754	0.33106			chr3-151210617-151211541
1.40721	0.245933	0.369299	0.665944			chr3-151212887-151213711
6.86436	0.316017	0.394369	0.801322	0.422945		chr3-151221321-151222338
2.82869	0.26027	0.388732	0.669535	0.503154		chr3-151230290-151231226
1.24225	0.0927095	0.339097	0.273401	0.784545		chr3-151255268-151255866
1.505	0.0679659	0.370183	0.183601			chr3-151259534-151260369
6.15535	0.155289	0.426782	0.363861	0.715962		chr3-151278030-151278976
1.98536	0.0549595	0.383753	0.143216			chr3-151290433-151291333
1.50349	0.160509	0.375165	0.427835			chr3-151318584-151319360
4.15146	0.155677	0.405394	0.384013			chr3-151321969-151323118
2.54094	0.123122	0.374512	0.328752	0.742343		chr3-151323797-151324495
12.9852	0.476853	0.421258	1.13198	0.257645		chr3-151328346-151329920
1.68552	0.214145	0.396524	0.540056			chr3-151330297-151330898
1.61166	0.233662	0.383908	0.608641			chr3-151331652-151332136
8.54662	0.139866	0.402403	0.347577	0.728158		chr3-151340335-151341371
3.47696	0.188469	0.389405	0.483991			chr3-151355709-151356593
2.19778	0.467823	0.359881	1.29994			chr3-151367796-151368710
1.40136	0.200894	0.369377	0.543871			chr3-151376626-151377362
3.3305	0.419767	0.382928	1.0962			chr3-151377622-151378481
11.6669	0.295395	0.404376	0.730496	0.465087		chr3-151382557-151383577
3.00195	0.0897753	0.388681	0.230974	0.817335		chr3-151389025-151390178
3.15223	0.156287	0.396845	0.393824			chr3-151390978-151392286
1.66355	0.21936	0.374853	0.585188			chr3-151392946-151393780
2.27899	0.115536	0.384465	0.300512			chr3-151397905-151399473
1.43889	0.351487	0.360591	0.974754			chr3-151404112-151404985
3.39439	0.125065	0.383588	0.326041	0.744394		chr3-151411044-151411664
6.24953	0.408975	0.392316	1.04246	0.297197		chr3-151428781-151429739
2.11304	0.47207	0.358808	1.31566			chr3-151429828-151430689
6.32465	0.0840869	0.384705	0.218575	0.826981		chr3-151431864-151432882
1.86214	0.0172995	0.366488	0.0472033	0.962351		chr3-151458216-151459014
1.72087	0.297989	0.361589	0.82411	0.409877		chr3-151466810-151467599
10.7815	0.208742	0.353218	0.590972	0.554539		chr3-151483584-151484561
1.27599	0.000306391	0.348301	0.000879672	0.999298		chr3-151509359-151510145
7.55511	0.478615	0.386753	1.23752	0.215894		chr3-151528546-151529637
10.2372	0.240414	0.371254	0.647572	0.517262		chr3-151535674-151536666
7.04577	0.25911	0.421275	0.615061	0.538514		chr3-151537412-151538293
1.65891	0.190332	0.382371	0.497768			chr3-151548854-151549701
8.73156	0.0185067	0.38013	0.0486853	0.96117		chr3-151550408-151551495
3.93574	0.10367	0.378208	0.274109	0.784001		chr3-151574848-151575857
1.40041	0.090758	0.338842	0.267848	0.788816		chr3-151768074-151768886
3.04223	0.0214806	0.396031	0.0542396	0.956744		chr3-151800157-151801085
3.62415	0.0681045	0.38056	0.178959	0.85797		chr3-151805816-151806657
1.48557	0.251052	0.36151	0.694453			chr3-151834219-151835095
6.58928	0.0196247	0.383715	0.0511439	0.959211		chr3-151835646-151836503
2.31354	0.196791	0.387713	0.507569	0.611756		chr3-151875475-151876390
1.50492	0.122241	0.372945	0.327773			chr3-151876823-151877616
1.52739	0.12509	0.371215	0.336974			chr3-151878153-151879046
1.51342	0.274318	0.382296	0.717555			chr3-151879411-151880324
11.4043	0.0498634	0.383429	0.130046	0.89653		chr3-151885036-151886027
1.65141	0.00487713	0.366255	0.0133162	0.989376		chr3-151901478-151902377
1.71045	0.131164	0.387208	0.338742			chr3-151903145-151904072
12.7472	0.630144	0.384639	1.63827	0.101364		chr3-151927833-151928796
2.62633	0.0154539	0.379062	0.0407688			chr3-151929083-151929917
3.93787	0.0497929	0.404673	0.123045	0.902072		chr3-151930214-151931284
1.37884	0.0396547	0.350671	0.113083	0.909965		chr3-151962714-151963608
1.35658	0.186732	0.341735	0.546423	0.584775		chr3-151964698-151965484
1.38861	0.0501837	0.369255	0.135905			chr3-152047244-152048130
1.55738	0.01627	0.349249	0.0465858	0.962843		chr3-152060483-152061416
1.37333	0.412919	0.342746	1.20474			chr3-152100293-152101190
3.625	0.352198	0.388668	0.906165			chr3-152104586-152105635
13.6675	0.232916	0.390894	0.595856	0.551272		chr3-152152074-152153064
1.57846	0.219655	0.385651	0.569571			chr3-152196569-152197421
1.36514	0.143415	0.356493	0.402294			chr3-152199179-152199988
9.29438	0.58185	0.382965	1.51933	0.12868		chr3-152204990-152205919
4.71065	0.213597	0.364769	0.585568	0.558166		chr3-152214583-152215643
6.66752	0.0517321	0.407855	0.126839	0.899067		chr3-152222324-152224328
1.4719	0.0289115	0.36852	0.0784532			chr3-152234806-152235692
1.32438	0.175593	0.35088	0.500437	0.616768		chr3-152236662-152237464
1.28615	0.231823	0.354116	0.654654			chr3-152253878-152254594
12.2349	0.131302	0.400458	0.327881	0.743002		chr3-152274967-152275892
1.85672	0.0279395	0.361109	0.0773715	0.938328		chr3-152324289-152324857
5.7823	0.0579746	0.396459	0.146231	0.883739		chr3-152350094-152351070
7.75248	0.357189	0.382942	0.932748	0.35095		chr3-152355723-152357274
3.74578	0.473385	0.377707	1.25331			chr3-152357332-152358125
5.48105	0.0719819	0.391728	0.183755	0.854206		chr3-152359181-152360111
2.26005	0.133289	0.369484	0.360745	0.71829		chr3-152365679-152366868
1.48092	0.171935	0.374155	0.459529			chr3-152368548-152369475
1.46793	0.0995806	0.36499	0.272831			chr3-152379810-152380757
3.82401	0.291888	0.382724	0.762658			chr3-152384395-152385231
4.34927	0.261085	0.390492	0.668605			chr3-152388889-152389806
1.75316	0.380263	0.348997	1.08959			chr3-152390568-152391161
1.96272	0.256342	0.362706	0.706749			chr3-152391290-152392043
14.2003	0.216379	0.41634	0.519717	0.603261		chr3-152398386-152400069
1.66757	0.198625	0.352713	0.563133			chr3-152449768-152450286
9.32608	0.182595	0.381105	0.47912	0.631853		chr3-152455886-152456814
10.1542	0.517544	0.413649	1.25117	0.210873		chr3-152459497-152460468
5.03534	0.119572	0.396712	0.301408	0.763103		chr3-152464593-152465455
14.0077	0.230648	0.379813	0.607268	0.543673		chr3-152466450-152467700
2.18747	0.0468158	0.357934	0.130795	0.895938		chr3-152477160-152477917
1.48487	0.239744	0.376658	0.636502			chr3-152480016-152480933
2.1993	0.310784	0.388536	0.799884			chr3-152490441-152491303
1.37837	0.0823133	0.356549	0.230861			chr3-152496716-152497521
1.49003	0.0722803	0.372652	0.193962			chr3-152499578-152500492
2.95331	0.0751081	0.368397	0.203878	0.838449		chr3-152504926-152506244
11.5178	0.237786	0.407993	0.582819	0.560015		chr3-152537246-152538257
3.53159	0.149377	0.371735	0.401837	0.687804		chr3-152569904-152570870
7.88597	0.321271	0.371191	0.865514	0.386757		chr3-152573089-152574102
9.44449	0.190422	0.390181	0.488035	0.625525		chr3-152576525-152577607
1.29576	0.0309534	0.341872	0.0905407	0.927858		chr3-152593198-152593997
6.37813	0.27695	0.397769	0.696257	0.486268		chr3-152652521-152653422
12.6811	0.183521	0.352462	0.520684	0.602587		chr3-152658648-152659642
10.6939	0.291304	0.373322	0.780303	0.435212		chr3-152700226-152701274
2.32873	0.311832	0.372229	0.837744			chr3-152728602-152729412
1.95869	0.291284	0.357589	0.814577			chr3-152730082-152731011
2.59636	0.0385836	0.40176	0.0960364			chr3-152811531-152812827
3.53586	0.209501	0.377752	0.554599	0.579169		chr3-152846550-152847449
3.01771	0.143233	0.35692	0.401302	0.688198		chr3-152860134-152861121
2.05088	0.0520656	0.383832	0.135647	0.8921		chr3-152869680-152870704
4.43884	0.187116	0.391933	0.477417	0.633065		chr3-152873554-152874533
1.85249	0.106277	0.355854	0.298654	0.765204		chr3-152878533-152879417
1.64443	0.145654	0.366097	0.397857			chr3-152884736-152885719
2.6756	0.0945965	0.376416	0.251308	0.801576		chr3-152891906-152892773
1.45047	0.0181572	0.358895	0.050592	0.959651		chr3-152951157-152952028
10.5168	0.198682	0.388905	0.510874	0.609439		chr3-152962126-152963114
1.34515	0.0632666	0.347778	0.181917	0.855648		chr3-152992699-152993552
1.76136	0.151572	0.368519	0.411301			chr3-152997448-152998366
1.47478	0.0259468	0.356625	0.0727563			chr3-153001499-153002386
4.69877	0.313296	0.381307	0.821638	0.411283		chr3-153038174-153039290
1.50631	0.365275	0.35965	1.01564			chr3-153051751-153052596
2.14947	0.26667	0.365907	0.728793	0.466128		chr3-153084234-153085063
1.40823	0.104939	0.364138	0.288184			chr3-153138343-153139257
1.51779	0.270187	0.367721	0.734762			chr3-153150798-153151687
1.96937	0.0266199	0.388732	0.0684789			chr3-153165108-153165904
7.03348	0.521852	0.368831	1.41488	0.157103		chr3-153169002-153170120
6.37365	0.07059	0.374406	0.188539	0.850454		chr3-153172669-153173680
2.78972	0.0220766	0.389828	0.0566316			chr3-153209722-153210720
1.47331	0.319401	0.358118	0.891888			chr3-153218498-153219400
3.11409	0.0800185	0.401988	0.199057	0.842218		chr3-153232549-153233554
3.05739	0.165612	0.399083	0.414981	0.678156		chr3-153246496-153247417
2.92614	0.190603	0.4065	0.468889	0.639149		chr3-153247556-153248455
1.56345	0.283293	0.376404	0.752631			chr3-153250095-153250999
1.31993	0.349045	0.342859	1.01804			chr3-153258279-153258780
8.36289	0.193337	0.378821	0.510366	0.609795		chr3-153275821-153277102
12.684	0.544466	0.380519	1.43085	0.152473		chr3-153281033-153281938
4.85611	0.19825	0.404246	0.49042	0.623837		chr3-153282017-153283000
14.8546	0.0636703	0.420133	0.151548	0.879544		chr3-153283957-153284900
16.1576	0.00803094	0.373493	0.0215022	0.982845		chr3-153285120-153286407
2.31351	0.089863	0.396746	0.2265	0.820813		chr3-153289089-153289974
4.4586	0.215589	0.395454	0.545168	0.585638		chr3-153295663-153297530
1.30197	0.149527	0.333494	0.448365	0.65389		chr3-153302290-153302884
1.26874	0.239408	0.33131	0.72261	0.46992		chr3-153305931-153306386
1.40234	0.0169175	0.351696	0.0481026	0.961634		chr3-153310628-153311485
1.39846	0.125799	0.361984	0.347527			chr3-153319676-153320431
1.43607	0.0928894	0.368829	0.251849			chr3-153321969-153322813
1.56736	0.190023	0.382473	0.496827			chr3-153338360-153339239
9.43049	0.13296	0.409235	0.324899	0.745257		chr3-153373180-153374330
6.52858	0.120385	0.405293	0.297032	0.766442		chr3-153378247-153379276
1.32641	0.232232	0.328386	0.70719	0.479448		chr3-153385956-153386873
2.93597	0.0962131	0.376713	0.255402	0.798413		chr3-153396500-153397475
1.52797	0.210324	0.383091	0.549017			chr3-153410290-153411205
3.57383	0.429004	0.358883	1.19538	0.231937		chr3-153419571-153420520
4.92259	0.132871	0.386333	0.343928	0.7309		chr3-153421621-153422648
1.6689	0.281904	0.374774	0.752197			chr3-153463736-153464616
1.25356	0.00221489	0.354343	0.00625069	0.995013		chr3-153522908-153523753
3.7884	0.114019	0.395	0.288657			chr3-153572487-153573400
1.62827	0.195653	0.37941	0.515676			chr3-153621740-153622662
1.46695	0.20524	0.330182	0.621597	0.534207		chr3-153625279-153626125
1.53574	0.176122	0.36461	0.483043			chr3-153628391-153629277
8.40609	0.238723	0.3827	0.623786	0.532768		chr3-153640583-153641573
1.67938	0.266149	0.375468	0.708845			chr3-153679618-153680452
1.35123	0.0569262	0.347239	0.16394	0.869779		chr3-153685870-153686662
1.37859	0.0496747	0.351765	0.141216	0.8877		chr3-153700178-153701061
15.6154	0.138791	0.362422	0.382953	0.701755		chr3-153779098-153780109
1.37353	0.0540514	0.35061	0.154164	0.87748		chr3-153835297-153836139
1.93302	0.250507	0.35839	0.698979			chr3-153867495-153868379
1.37146	0.122866	0.326455	0.376363	0.706647		chr3-153892458-153893364
1.98109	0.00342676	0.376401	0.00910401			chr3-153897935-153898651
12.7465	0.589344	0.402915	1.4627	0.143549		chr3-153913018-153914071
1.37286	0.0451949	0.35127	0.128661	0.897626		chr3-153934235-153935080
13.4421	0.239131	0.370869	0.644785	0.519066		chr3-153975138-153976175
4.99988	0.255886	0.379304	0.674619	0.499918		chr3-153988567-153989841
8.21595	0.161366	0.391704	0.411959	0.680369		chr3-153992221-153993242
1.29979	0.0425894	0.346045	0.123075	0.902048		chr3-154011047-154011982
2.30409	0.00544721	0.386561	0.0140915			chr3-154057246-154058158
2.38511	0.287947	0.374992	0.767875			chr3-154062433-154063254
1.91924	0.129953	0.369431	0.351766			chr3-154096547-154097287
4.07989	0.179973	0.388566	0.463174	0.64324		chr3-154108601-154109550
9.14191	0.172572	0.383899	0.449524	0.653054		chr3-154292765-154293655
5.67301	0.221885	0.375351	0.59114	0.554426		chr3-154295567-154296529
2.12378	0.0808459	0.37071	0.218084			chr3-154297055-154297936
12.7719	0.119323	0.359923	0.331523	0.740249		chr3-154298437-154299513
2.4602	0.246837	0.370621	0.66601	0.505405		chr3-154301384-154302256
4.80438	0.0110184	0.410836	0.0268194			chr3-154319111-154320071
4.68791	0.274242	0.390792	0.701761	0.482828		chr3-154330343-154331527
1.65023	0.166289	0.354978	0.468449			chr3-154363706-154364180
4.35564	0.161252	0.372705	0.432653	0.665267		chr3-154438922-154439877
1.28776	0.0595449	0.345535	0.172327	0.86318		chr3-154469299-154470222
1.39423	0.0469769	0.354694	0.132444	0.894633		chr3-154478011-154478891
2.94191	0.182083	0.367824	0.495027	0.620581		chr3-154495906-154496879
1.2886	0.104991	0.342985	0.306109	0.759522		chr3-154498434-154499261
2.57719	0.180623	0.368188	0.490572	0.62373		chr3-154545408-154546281
2.12916	0.0144006	0.398642	0.0361242			chr3-154560228-154561070
2.09899	0.385205	0.381026	1.01097	0.312031		chr3-154567431-154568312
3.39225	0.106168	0.409983	0.258958			chr3-154571392-154572257
2.25787	0.24655	0.353996	0.696477	0.48613		chr3-154573069-154574027
2.55697	0.391387	0.37086	1.05535			chr3-154574404-154575225
6.12183	0.23886	0.395729	0.603593	0.546114		chr3-154600806-154601770
2.40321	0.115425	0.402131	0.287034			chr3-154614278-154615085
5.16265	0.198979	0.434186	0.458282			chr3-154615614-154617171
5.37719	0.315954	0.367024	0.860852	0.389319		chr3-154619292-154620247
1.79134	0.109886	0.366045	0.300198	0.764026		chr3-154641748-154642675
2.42437	0.241643	0.363322	0.665093	0.505991		chr3-154659282-154660172
5.68639	0.123306	0.388579	0.317326	0.750996		chr3-154666443-154667399
2.24294	0.0155398	0.374645	0.0414789	0.966914		chr3-154686832-154687745
2.44069	0.368673	0.366665	1.00548			chr3-154718818-154719728
1.68404	0.155743	0.34773	0.447885	0.654236		chr3-154723372-154724375
1.23683	0.00254714	0.350384	0.00726956	0.9942		chr3-154733857-154734577
3.32623	0.40271	0.367177	1.09677	0.27274		chr3-154749512-154751133
5.83107	0.050132	0.396906	0.126307	0.899489		chr3-154757427-154758915
4.46062	0.228755	0.360959	0.633744	0.526248		chr3-154761907-154762925
11.6993	0.737919	0.358574	2.05793	0.0395972		chr3-154771580-154772601
11.0003	0.120176	0.368549	0.32608	0.744364		chr3-154772609-154773577
4.37305	0.152473	0.405731	0.375798	0.707067		chr3-154775408-154777345
2.84843	0.2234	0.386661	0.577766	0.563422		chr3-154783226-154784418
1.68165	0.221817	0.374719	0.591956			chr3-154791178-154792065
3.03988	0.514545	0.372807	1.38019	0.167528		chr3-154794218-154795166
2.09517	0.210994	0.390169	0.540776			chr3-154795325-154796176
2.0484	0.452137	0.340438	1.3281	0.184144		chr3-154796693-154797672
1.57143	0.0570812	0.3827	0.149154			chr3-154798956-154799839
3.72969	0.205624	0.382218	0.537975	0.590594		chr3-154804335-154805299
1.26481	0.00819597	0.347547	0.0235823	0.981186		chr3-154805457-154806047
5.0022	0.279717	0.384837	0.726846	0.46732		chr3-154810701-154811637
2.06902	0.157442	0.356429	0.441722	0.65869		chr3-154834489-154835452
1.32182	0.173506	0.35408	0.49002			chr3-154837662-154838559
10.3247	0.373664	0.385603	0.96904	0.332525		chr3-154874796-154875802
2.49452	0.281947	0.37491	0.752038	0.452028		chr3-154893880-154894806
2.89179	0.294013	0.366115	0.803061	0.421939		chr3-154920744-154921603
1.28521	0.228943	0.33276	0.688013	0.491445		chr3-154925415-154926316
1.35812	0.170026	0.338389	0.502457	0.615346		chr3-154929442-154930190
7.42052	0.503934	0.414894	1.21461	0.224515		chr3-154939068-154940679
5.36295	0.0150469	0.415184	0.0362415	0.97109		chr3-154943976-154944877
7.80711	0.301446	0.388319	0.776284	0.437582		chr3-154958078-154959085
2.54306	0.0899814	0.366946	0.245217	0.806289		chr3-154961232-154962200
1.89437	0.0145037	0.389347	0.0372513			chr3-154970823-154971238
7.61319	0.503134	0.382134	1.31664	0.187958		chr3-154987101-154988006
1.84909	0.408622	0.351652	1.16201			chr3-154998877-154999782
3.30772	0.214724	0.387899	0.553555			chr3-155004453-155005410
1.43908	0.0317044	0.358454	0.0884475	0.929521		chr3-155089384-155090300
1.82613	0.268458	0.353555	0.75931			chr3-155266961-155267836
12.1693	0.557504	0.373558	1.49242	0.13559		chr3-155270650-155271713
4.04275	0.01244	0.395729	0.0314357	0.974922		chr3-155284315-155285115
2.06149	0.0496812	0.364232	0.1364	0.891505		chr3-155308286-155309035
12.6902	0.454889	0.374307	1.21528	0.224258		chr3-155309438-155310383
5.61482	0.371087	0.375971	0.98701	0.323638		chr3-155318085-155318961
4.25309	0.0385893	0.38742	0.0996058	0.920657		chr3-155324206-155325148
3.80501	0.0856856	0.383827	0.22324	0.823349		chr3-155326915-155327930
14.5813	0.203086	0.351517	0.57774	0.563439		chr3-155347494-155348532
3.93253	0.096569	0.366965	0.263156	0.792431		chr3-155350918-155351951
12.53	0.331138	0.357726	0.925675	0.354615		chr3-155354590-155355610
13.4711	0.288555	0.399982	0.72142	0.470651		chr3-155361235-155362349
1.37214	0.0999928	0.356217	0.280708			chr3-155364498-155365152
1.6726	0.0759977	0.380759	0.199595			chr3-155367495-155368229
1.47471	0.017215	0.34944	0.0492644	0.960709		chr3-155412802-155413609
2.29	0.397282	0.36611	1.08515			chr3-155456797-155457671
3.98516	0.443132	0.368832	1.20145	0.229577		chr3-155462232-155463133
1.75201	0.700221	0.333565	2.09921			chr3-155468835-155469733
1.40539	0.0541698	0.356368	0.152005	0.879183		chr3-155552815-155553629
2.21996	0.323194	0.364909	0.885684			chr3-155575458-155576368
2.86502	0.209683	0.378339	0.554221			chr3-155608047-155608959
1.69427	0.391581	0.342004	1.14496	0.252225		chr3-155618373-155619259
4.20245	0.241169	0.364555	0.661544	0.508263		chr3-155620403-155621366
1.57291	0.0464978	0.36244	0.128291			chr3-155641875-155642733
1.39423	0.0442198	0.3546	0.124703	0.900758		chr3-155645317-155646047
1.57524	0.122966	0.357363	0.344094			chr3-155676977-155677427
2.99442	0.208753	0.369986	0.564217	0.572606		chr3-155677884-155678772
13.3829	0.37833	0.364663	1.03748	0.299514		chr3-155688306-155689306
4.374	0.153158	0.371883	0.411844	0.680454		chr3-155690265-155691253
3.01227	0.190897	0.378955	0.503747			chr3-155692278-155693080
11.1129	0.0615848	0.393829	0.156375	0.875738		chr3-155697104-155698037
7.60924	0.272329	0.380478	0.715754	0.474143		chr3-155716841-155717920
3.67525	0.356679	0.379757	0.939231	0.347612		chr3-155809804-155810732
2.09967	0.397326	0.346715	1.14597	0.251807		chr3-155835721-155836236
4.83161	0.0165905	0.385517	0.0430343	0.965674		chr3-155840384-155841289
3.41508	0.164154	0.389926	0.420988			chr3-155850963-155851873
11.4837	0.0595285	0.406727	0.14636	0.883637		chr3-155873189-155874188
9.59657	0.190922	0.381669	0.500229	0.616914		chr3-155877337-155878285
6.76682	0.161046	0.388149	0.414908	0.67821		chr3-155878778-155879715
3.20586	0.0160011	0.368336	0.0434416	0.96535		chr3-155888397-155889154
1.28995	0.249288	0.355409	0.701412			chr3-155986850-155987748
9.007	0.561525	0.395739	1.41893	0.155921		chr3-156003322-156004481
8.8642	0.460616	0.375918	1.22531	0.220459		chr3-156032980-156033967
10.3367	0.447341	0.395943	1.12981	0.258556		chr3-156051403-156052403
6.42501	0.057834	0.406447	0.142292	0.88685		chr3-156060012-156060844
2.59921	0.417073	0.368561	1.13163			chr3-156068491-156069458
12.6723	0.201356	0.381247	0.52815	0.597395		chr3-156099254-156100302
9.16551	0.000638935	0.400569	0.00159507	0.998727		chr3-156106454-156107883
1.40797	0.0622161	0.336119	0.185101	0.85315		chr3-156135726-156136633
1.45616	0.210479	0.372189	0.565516			chr3-156137217-156138051
1.39818	0.0697559	0.343076	0.203325	0.838881		chr3-156158396-156159322
13.6914	0.0952506	0.410348	0.232122	0.816443		chr3-156175883-156177305
1.29384	0.0507035	0.345472	0.146766	0.883317		chr3-156190491-156191420
8.3005	0.0871071	0.418784	0.208	0.835229		chr3-156217830-156219038
1.27406	0.167326	0.34838	0.480299	0.631015		chr3-156240612-156241421
2.99025	0.0544089	0.381646	0.142564	0.886635		chr3-156288403-156289298
15.9153	0.168467	0.406371	0.414564	0.678461		chr3-156298783-156299812
1.64354	0.230148	0.386254	0.595846			chr3-156300835-156301711
1.60542	0.250308	0.384207	0.651492			chr3-156303115-156303929
2.40021	0.260979	0.369324	0.706639			chr3-156310250-156311107
2.34926	0.076899	0.400789	0.191869			chr3-156311199-156312448
2.07449	0.0939564	0.365499	0.257063			chr3-156315078-156315546
5.74091	0.193272	0.402422	0.480273			chr3-156341234-156342006
1.4573	0.159516	0.366679	0.435029			chr3-156356466-156357377
4.55801	0.00194219	0.416824	0.0046595			chr3-156370043-156371850
10.2626	0.393778	0.413323	0.952713			chr3-156372373-156373527
1.89547	0.247956	0.383545	0.646485			chr3-156377410-156378309
1.70939	0.194242	0.373832	0.519598			chr3-156379540-156380388
7.05155	0.0399298	0.396437	0.100722	0.919771		chr3-156386752-156387587
1.5753	0.177086	0.336043	0.526973	0.598213		chr3-156401293-156402175
11.3651	0.509532	0.362212	1.40672	0.15951		chr3-156407838-156408813
1.3736	0.0251397	0.335947	0.0748324	0.940348		chr3-156430120-156430884
4.00629	0.133719	0.383273	0.348887	0.727174		chr3-156442273-156443432
1.64196	0.146941	0.382961	0.383698			chr3-156460250-156461057
2.31146	0.158356	0.395434	0.400462			chr3-156471206-156472040
1.41072	0.121081	0.363821	0.332804			chr3-156516951-156517569
2.16833	0.550411	0.35483	1.5512			chr3-156527632-156528373
10.8667	0.404789	0.414274	0.977104	0.328518		chr3-156533749-156534604
1.36553	0.0231006	0.34505	0.0669486	0.946623		chr3-156543031-156543646
7.42765	0.51249	0.381977	1.34168	0.179701		chr3-156579130-156580331
1.37905	0.282388	0.350265	0.806211			chr3-156583530-156584436
13.3097	0.310595	0.39773	0.78092	0.43485		chr3-156586700-156588136
10.1217	0.0568562	0.398065	0.142832	0.886423		chr3-156603378-156604322
2.29518	0.106531	0.367543	0.289845			chr3-156604398-156604912
2.4297	0.131782	0.375276	0.351159	0.725469		chr3-156625936-156626619
1.5208	0.0501146	0.363408	0.137902			chr3-156664982-156665839
1.47447	0.0396514	0.345519	0.114759	0.908636		chr3-156666941-156667836
1.34387	0.113502	0.348223	0.325947	0.744464		chr3-156702832-156703426
1.4447	0.134295	0.356308	0.376908	0.706242		chr3-156704336-156705053
1.86049	0.385508	0.374927	1.02822			chr3-156705517-156706425
15.7294	0.219639	0.404952	0.542381	0.587556		chr3-156740327-156741220
5.38015	0.143031	0.400204	0.357395			chr3-156790894-156791793
1.46863	0.130771	0.360197	0.363054	0.716565		chr3-156811038-156811853
1.6976	0.0835694	0.37538	0.222626			chr3-156898093-156898887
1.58805	0.136318	0.377711	0.360906			chr3-156902611-156903532
1.38144	0.00218985	0.343313	0.00637857	0.994911		chr3-156906091-156906995
16.4541	0.890853	0.364286	2.44548	0.0144661		chr3-156978262-156979251
2.46718	0.16253	0.380102	0.427596	0.668945		chr3-157045086-157046003
1.43961	0.262231	0.377743	0.694206			chr3-157046412-157047212
3.78339	0.197189	0.400448	0.492422			chr3-157094570-157095462
8.08454	0.045384	0.450358	0.100773	0.91973		chr3-157099624-157100977
1.39436	0.00975977	0.334369	0.0291887	0.976714		chr3-157119133-157119812
12.1833	0.322434	0.408862	0.788614	0.430338		chr3-157128937-157129630
1.30115	0.167472	0.343103	0.488109	0.625473		chr3-157151719-157152228
2.27615	0.316824	0.364764	0.868573			chr3-157176024-157176697
10.6103	0.37364	0.376627	0.99207	0.321163		chr3-157178364-157179756
14.8108	0.411562	0.38435	1.0708	0.28426		chr3-157205183-157206184
4.61782	0.232609	0.39691	0.58605			chr3-157208454-157209285
4.76045	0.0149119	0.396534	0.0376055	0.970002		chr3-157209839-157210840
11.2313	0.364222	0.388346	0.93788	0.348306		chr3-157241422-157242395
2.79715	0.0922651	0.37346	0.247055	0.804866		chr3-157260861-157261772
2.43874	0.158917	0.371096	0.428236			chr3-157267207-157268048
7.82357	0.185957	0.405255	0.458864			chr3-157274541-157275450
1.5577	0.167316	0.353859	0.472831	0.636334		chr3-157281706-157282220
2.74138	0.300432	0.377432	0.79599			chr3-157286442-157287365
1.66528	0.196599	0.33851	0.580778	0.56139		chr3-157287989-157288428
2.25857	0.226333	0.367318	0.616179			chr3-157295040-157295910
2.90752	0.0781618	0.372259	0.209966	0.833694		chr3-157323960-157324892
5.36314	0.0243334	0.386771	0.0629143	0.949835		chr3-157326537-157327565
13.7076	0.219183	0.367464	0.596474	0.550858		chr3-157338695-157339790
5.45099	0.246926	0.386962	0.638114	0.5234		chr3-157340124-157341174
2.64416	0.202572	0.358907	0.564414	0.572473		chr3-157346211-157347005
14.6938	0.674197	0.371676	1.81393	0.0696877		chr3-157347312-157348355
5.50964	0.187194	0.369025	0.507267	0.611967		chr3-157348373-157349339
2.22539	0.032843	0.399465	0.0822176			chr3-157420649-157421507
2.12135	0.0553769	0.370694	0.149387			chr3-157424827-157425718
10.7226	0.49912	0.331136	1.50729	0.131735		chr3-157442248-157443504
2.43398	0.0166169	0.386044	0.0430441			chr3-157445022-157446005
2.15773	0.0460234	0.394989	0.116518			chr3-157460067-157461011
1.86557	0.170718	0.38496	0.443469			chr3-157522485-157523379
4.41673	0.00879918	0.396552	0.0221892	0.982297		chr3-157562973-157563938
2.55511	0.0901383	0.404836	0.222654			chr3-157574365-157575250
3.20051	0.230968	0.38249	0.603853			chr3-157587138-157587997
1.8635	0.147636	0.367125	0.40214			chr3-157594252-157595098
2.95345	0.0623892	0.387904	0.160837			chr3-157629532-157630368
1.26773	0.168237	0.330549	0.508962	0.610779		chr3-157650223-157650619
1.72495	0.306355	0.358115	0.855466			chr3-157654862-157656157
15.1847	0.760031	0.402028	1.89049	0.0586923		chr3-157661542-157662739
5.3291	0.219823	0.384631	0.571516	0.56765		chr3-157668231-157669171
2.51869	0.083503	0.370751	0.225226			chr3-157680398-157681297
2.08043	0.0741221	0.355652	0.208412	0.834907		chr3-157685110-157686004
2.08105	0.116195	0.364315	0.318941			chr3-157695919-157696781
5.54719	0.48678	0.350733	1.38789	0.16517		chr3-157700206-157701078
3.28686	0.323939	0.371132	0.872839	0.382751		chr3-157838323-157839265
2.57989	0.218584	0.359172	0.608579	0.542804		chr3-157839773-157840740
2.18171	0.338763	0.388098	0.872881			chr3-157855841-157856741
1.35208	0.170102	0.361619	0.470391			chr3-157878308-157879157
3.85166	0.0582879	0.376664	0.154748	0.87702		chr3-157887290-157888279
1.75472	0.176864	0.355041	0.49815			chr3-157890592-157891472
1.28522	0.160178	0.332131	0.482274	0.629611		chr3-157903753-157904686
1.45335	0.0140646	0.346716	0.0405651	0.967643		chr3-157926949-157927846
1.23683	0.000391961	0.350238	0.00111913	0.999107		chr3-157969018-157969602
2.42246	0.228773	0.396811	0.576529			chr3-157982027-157982840
6.32431	0.0794401	0.416628	0.190674	0.848781		chr3-158095132-158095813
1.3475	0.0575462	0.346025	0.166307	0.867916		chr3-158302505-158303210
2.47751	0.156292	0.358356	0.436136	0.662738		chr3-158313007-158313914
2.22162	0.388772	0.360117	1.07957			chr3-158317195-158318057
1.33531	0.199687	0.359954	0.554757			chr3-158333441-158334281
1.6634	0.368655	0.33985	1.08476	0.278029		chr3-158339820-158340648
3.88044	0.0798272	0.383471	0.20817	0.835096		chr3-158341100-158342068
1.60597	0.163155	0.379913	0.429453			chr3-158352290-158353185
2.48483	0.104424	0.356237	0.293131	0.769422		chr3-158363836-158364627
1.45432	0.0243412	0.348823	0.069781	0.944368		chr3-158377187-158378098
12.0321	0.0605237	0.394792	0.153305	0.878158		chr3-158431632-158432696
1.76361	0.136199	0.381879	0.356656			chr3-158488606-158489180
7.43341	0.35332	0.375782	0.940224	0.347102		chr3-158503151-158504170
8.1549	0.0113432	0.368622	0.0307721	0.975451		chr3-158555865-158556862
1.78796	0.279435	0.342775	0.815214	0.41495		chr3-158561067-158561910
4.5247	0.560476	0.364865	1.53612	0.124509		chr3-158626599-158627424
1.87275	0.416948	0.338122	1.23313	0.217528		chr3-158627602-158628492
3.06234	0.0294174	0.39454	0.0745613			chr3-158677265-158678099
8.36856	0.268308	0.431501	0.621802	0.534072		chr3-158709413-158710521
5.53485	0.188551	0.4008	0.470436	0.638043		chr3-158711248-158712326
9.49665	0.0740081	0.406634	0.182002	0.855581		chr3-158738986-158740093
1.54344	0.149784	0.377971	0.396283			chr3-158746771-158747588
3.8019	0.135355	0.3956	0.342151			chr3-158763607-158764659
3.39948	0.287122	0.375984	0.763656	0.445072		chr3-158775319-158776154
9.41288	0.15132	0.402065	0.376357	0.706651		chr3-158776214-158777152
1.46417	0.12901	0.339532	0.379965	0.703972		chr3-158789317-158790238
2.02372	0.211336	0.387083	0.545971			chr3-158808507-158809329
3.87463	0.330323	0.392115	0.842413	0.399557		chr3-158809396-158810402
10.2802	0.250434	0.395237	0.63363	0.526322		chr3-158812275-158813429
2.62156	0.30872	0.382585	0.806931			chr3-158813586-158815314
1.46328	0.175704	0.372253	0.472002			chr3-158820380-158821224
10.0149	0.0624451	0.40611	0.153764	0.877796		chr3-158839803-158840745
9.25989	0.28842	0.407151	0.708387	0.478705		chr3-158841107-158842174
16.3395	0.0774483	0.362907	0.213411	0.831006		chr3-158852587-158853617
4.59808	0.153413	0.383379	0.400161	0.689038		chr3-158857636-158859469
7.32122	0.241411	0.398488	0.605817	0.544636		chr3-158860137-158861061
2.6391	0.187928	0.403194	0.466097			chr3-158867046-158867890
1.59687	0.293005	0.377141	0.776911			chr3-158869806-158870684
1.41478	0.0426394	0.343404	0.124167	0.901183		chr3-158878388-158879285
5.59652	0.00822408	0.387194	0.0212402	0.983054		chr3-158885261-158886286
2.39887	0.0602109	0.398983	0.150911			chr3-158911492-158912289
2.96009	0.0400152	0.371031	0.107849	0.914116		chr3-158931384-158932273
2.31677	0.506887	0.348656	1.45383	0.145993		chr3-158935220-158936136
4.39785	0.0544315	0.378976	0.143628	0.885794		chr3-158943465-158944521
1.94791	0.234831	0.360567	0.651282			chr3-158952141-158952756
2.35657	0.148052	0.369732	0.400431			chr3-158952873-158953457
11.106	0.328517	0.41138	0.798572	0.424538		chr3-158956265-158957181
1.29324	0.033986	0.348916	0.0974046	0.922405		chr3-158967052-158967866
1.24722	0.094832	0.34041	0.278582	0.780566		chr3-158968449-158969265
2.12014	0.436099	0.360233	1.2106			chr3-158969305-158970138
8.1251	0.155925	0.374003	0.416909	0.676745		chr3-158990742-158991985
1.82049	0.205023	0.355993	0.57592			chr3-158994603-158995310
1.72849	0.180212	0.381264	0.472669			chr3-159012500-159013266
7.27492	0.348612	0.363029	0.960288	0.33691		chr3-159025959-159026997
1.87568	0.540138	0.346613	1.55833			chr3-159028334-159029123
10.7057	0.336107	0.380991	0.882191	0.377674		chr3-159051685-159052666
4.00972	0.10799	0.371115	0.290989	0.77106		chr3-159061498-159062540
1.8078	0.0757807	0.37732	0.200839	0.840824		chr3-159068876-159069739
2.69996	0.0640021	0.368054	0.173894	0.861949		chr3-159124003-159124673
2.06678	0.020557	0.378072	0.0543733			chr3-159125451-159126363
3.68852	0.00575805	0.392395	0.0146741			chr3-159129762-159130608
16.3142	0.248505	0.385062	0.645363	0.518692		chr3-159137714-159138701
1.43062	0.0338549	0.337391	0.100343	0.920072		chr3-159144673-159145438
12.3626	0.0252454	0.405894	0.0621971	0.950406		chr3-159148913-159150762
4.55719	0.082722	0.348044	0.237677	0.812132		chr3-159159600-159160699
1.63532	0.0543415	0.353499	0.153725	0.877827		chr3-159163441-159164229
5.77206	0.108328	0.400011	0.270812	0.786535		chr3-159169219-159170495
1.42056	0.196908	0.375681	0.524136			chr3-159186649-159187267
7.39954	0.294158	0.38734	0.75943	0.447595		chr3-159187280-159188329
10.3986	0.333764	0.390955	0.853714	0.393263		chr3-159209127-159210145
2.59124	0.0886556	0.393204	0.22547			chr3-159216074-159216912
1.41719	0.0202399	0.344559	0.0587414	0.953158		chr3-159311943-159312818
3.1818	0.0420896	0.378029	0.11134	0.911347		chr3-159320636-159321457
1.35262	0.123535	0.343397	0.359743	0.71904		chr3-159370025-159370961
1.49364	0.098597	0.343968	0.286646	0.774384		chr3-159429120-159430066
2.78054	0.0752248	0.410594	0.18321			chr3-159464325-159465204
1.68924	0.137812	0.364802	0.377772	0.7056		chr3-159601335-159602082
1.59967	0.119952	0.362677	0.330741			chr3-159629010-159629810
2.2089	0.262939	0.391566	0.671507			chr3-159645960-159646866
1.46496	0.296245	0.375785	0.788337			chr3-159647795-159648652
1.68051	0.105959	0.380024	0.278822			chr3-159668359-159669243
1.29015	0.0343198	0.342712	0.100142	0.920232		chr3-159728367-159729146
6.67287	0.206671	0.404088	0.51145			chr3-159786841-159787708
1.49235	0.142405	0.3623	0.393058			chr3-159807457-159808205
3.84188	0.113911	0.397704	0.286421			chr3-159831914-159832815
3.39705	0.214737	0.409065	0.524945			chr3-159833290-159834249
10.2892	0.201569	0.433481	0.465	0.641931		chr3-159879417-159880554
16.422	0.11512	0.422181	0.27268	0.785099		chr3-159890734-159891696
8.88101	0.13121	0.422485	0.310567	0.75613		chr3-159897956-159898825
7.72591	0.440184	0.407113	1.08123			chr3-159904214-159905619
5.62204	0.143012	0.409032	0.349636	0.726612		chr3-159922641-159923552
1.93055	0.0868513	0.380651	0.228165			chr3-159927774-159928677
3.1377	0.0197564	0.401305	0.0492303	0.960736		chr3-159948117-159949082
1.936	0.0636798	0.36574	0.174112	0.861777		chr3-159969533-159970399
1.71706	0.212133	0.353042	0.600872	0.547925		chr3-159974744-159975571
6.05882	0.185097	0.414767	0.446268			chr3-159989898-159990988
1.48438	0.178709	0.375502	0.475919			chr3-160011870-160012705
1.65274	0.0746399	0.357358	0.208866	0.834553		chr3-160015751-160016315
1.7979	0.21228	0.378347	0.561071			chr3-160047541-160048464
2.82248	0.0742619	0.393307	0.188814	0.850238		chr3-160049660-160050516
5.19662	0.564625	0.388784	1.45229	0.146422		chr3-160114229-160115695
2.03642	0.51444	0.351826	1.4622	0.143686		chr3-160116364-160117248
1.86914	0.0677113	0.376793	0.179704			chr3-160124964-160125861
1.7221	0.0365288	0.385766	0.0946917			chr3-160129323-160130223
1.66368	0.20263	0.374185	0.541523			chr3-160134944-160135515
9.05153	0.0206879	0.401186	0.0515668	0.958874		chr3-160159050-160160403
2.98496	0.258997	0.38277	0.676639			chr3-160197645-160198559
6.30903	0.123033	0.388659	0.316557	0.75158		chr3-160217496-160218525
3.19563	0.0354976	0.391414	0.0906909			chr3-160238940-160239954
2.52991	0.262019	0.360869	0.72608	0.46779		chr3-160263908-160264829
1.88104	0.286571	0.358293	0.799822			chr3-160277976-160278866
2.94256	0.122943	0.370474	0.331853	0.74		chr3-160281137-160282051
1.46946	0.127374	0.361358	0.352487			chr3-160296356-160297276
1.81289	0.152538	0.361106	0.422418			chr3-160306887-160307682
2.47571	0.2464	0.36624	0.672783	0.501085		chr3-160311580-160312481
9.80067	0.172742	0.386316	0.44715	0.654766		chr3-160330667-160331672
1.9079	0.0996032	0.371924	0.267806			chr3-160334114-160334990
2.28178	0.0469883	0.37226	0.126225			chr3-160389810-160390652
5.44491	0.110436	0.396973	0.278194	0.780863		chr3-160390881-160391779
2.28707	0.0127346	0.373947	0.0340547			chr3-160394089-160394877
3.70607	0.25282	0.376273	0.671905	0.501644		chr3-160412272-160413244
1.73092	0.100467	0.363175	0.276635			chr3-160414854-160415754
3.25617	0.144381	0.384258	0.37574			chr3-160431615-160432532
6.43007	0.256511	0.369533	0.694149	0.487589		chr3-160436189-160437476
10.7373	0.350512	0.37224	0.941631	0.346382		chr3-160445064-160446063
2.30197	0.41163	0.367153	1.12114			chr3-160446492-160447271
9.23158	0.0802105	0.416401	0.192628			chr3-160465625-160466559
6.66715	0.348988	0.391995	0.890286	0.373312		chr3-160470166-160471088
2.05281	0.0148471	0.380959	0.0389729			chr3-160507054-160507892
5.49749	0.27884	0.376134	0.741333	0.458492		chr3-160510647-160511843
5.47587	0.0487836	0.395191	0.123443	0.901756		chr3-160515518-160517012
1.37802	0.0515676	0.351823	0.146573	0.883469		chr3-160528342-160529198
12.275	0.133357	0.366632	0.363737	0.716055		chr3-160586841-160587838
1.58847	0.00466506	0.354743	0.0131505	0.989508		chr3-160641675-160642594
1.75231	0.333084	0.350371	0.950662			chr3-160689991-160690617
2.48773	0.382469	0.356902	1.07164	0.283884		chr3-160694675-160695538
1.41421	0.103262	0.353055	0.292482	0.769918		chr3-160695927-160696700
1.70793	0.13246	0.384864	0.344173			chr3-160697735-160698613
2.58436	0.270993	0.363542	0.745424	0.456015		chr3-160700566-160701431
1.55105	0.144359	0.373349	0.38666			chr3-160736296-160736969
1.46844	0.146178	0.366552	0.398793			chr3-160737823-160738638
1.3603	0.0831559	0.348249	0.238783	0.811274		chr3-160739797-160740249
1.63348	0.158182	0.381134	0.415031			chr3-160767862-160768700
1.56539	0.306649	0.366659	0.836333			chr3-160773412-160774212
1.71352	0.33007	0.371217	0.889157			chr3-160779948-160780850
1.38985	0.100453	0.333299	0.301389	0.763118		chr3-160784487-160785240
1.49767	0.0579719	0.366927	0.157993			chr3-160785402-160786240
1.35557	0.0150464	0.329485	0.0456664	0.963576		chr3-160815418-160816338
1.42215	0.0211072	0.356068	0.0592786			chr3-160927092-160927664
2.45496	0.0561351	0.356778	0.157339	0.874977		chr3-160934480-160935040
1.42297	0.0142134	0.341202	0.0416569	0.966772		chr3-160947801-160948672
2.7019	0.0975025	0.369976	0.263538	0.792136		chr3-160951726-160952759
1.30398	0.144909	0.345091	0.419916	0.674547		chr3-160956587-160957433
2.64316	0.0468772	0.410483	0.1142			chr3-160966375-160967248
1.30832	0.202156	0.339526	0.595408	0.551571		chr3-160972966-160973844
1.35825	0.249784	0.363911	0.686387			chr3-160982379-160983157
1.62319	0.103103	0.374453	0.275343			chr3-160990267-160991168
1.48521	0.213186	0.376673	0.56597			chr3-161035186-161035920
4.0154	0.303597	0.345403	0.878965	0.37942		chr3-161049462-161050304
1.51519	0.276331	0.343455	0.804562	0.421073		chr3-161062663-161063115
2.79364	0.453892	0.379668	1.1955			chr3-161076937-161078009
9.19881	0.163119	0.399401	0.40841	0.682972		chr3-161080250-161081262
8.1986	0.000901041	0.358134	0.00251593	0.997993		chr3-161090693-161091772
12.0922	0.41165	0.387369	1.06268	0.287926		chr3-161095079-161096070
4.7708	0.0395933	0.40226	0.0984271			chr3-161100768-161101719
6.64381	0.157291	0.395195	0.398009	0.690623		chr3-161108674-161109684
1.53375	0.0118713	0.349574	0.0339594	0.972909		chr3-161189208-161190030
1.26231	0.109312	0.338601	0.322834	0.746821		chr3-161211003-161211431
3.51369	0.376205	0.383897	0.979963			chr3-161319055-161319984
3.34308	0.0147334	0.393276	0.0374632			chr3-161324950-161325873
1.64281	0.110901	0.380783	0.291244			chr3-161339793-161340560
2.41273	0.132679	0.402454	0.329674			chr3-161386751-161387658
1.27877	0.098076	0.339972	0.288483	0.772977		chr3-161392298-161393124
7.09307	0.141476	0.394878	0.358278	0.720135		chr3-161405802-161406754
8.25794	0.174792	0.396812	0.440491	0.659582		chr3-161422759-161423562
9.71972	0.281916	0.399734	0.705259	0.480649		chr3-161425590-161426553
5.76984	0.00314226	0.411233	0.00764106			chr3-161430998-161431923
10.0357	0.107673	0.368991	0.291804	0.770437		chr3-161432276-161433291
3.23793	0.328528	0.353209	0.930125	0.352307		chr3-161464121-161465134
2.73758	0.18615	0.374127	0.497559	0.618795		chr3-161501605-161502482
6.03348	0.0778506	0.391842	0.198679	0.842514		chr3-161502938-161503960
1.88258	0.372645	0.351879	1.05901			chr3-161504606-161505528
1.36394	0.122515	0.333381	0.367494	0.713251		chr3-161532627-161533527
2.29357	0.0415467	0.371444	0.111852			chr3-161562522-161563366
2.73272	0.153376	0.366216	0.418813	0.675353		chr3-161569154-161570095
2.04572	0.290279	0.349248	0.831155	0.405886		chr3-161574028-161575375
1.3682	0.23779	0.328993	0.722779	0.469815		chr3-161578297-161579161
7.64823	0.110957	0.377644	0.293813	0.768901		chr3-161649167-161650135
1.69148	0.0821698	0.353524	0.232431	0.816204		chr3-161664622-161665627
1.6623	0.00239699	0.36479	0.00657088			chr3-161673777-161674583
3.03596	0.27284	0.36862	0.740164	0.4592		chr3-161675145-161676005
1.47902	0.00635744	0.350678	0.018129	0.985536		chr3-161691278-161691984
3.82929	0.186143	0.395738	0.470371			chr3-161693633-161694548
8.7635	0.698458	0.404303	1.72756	0.0840669		chr3-161706845-161707840
1.65069	0.0609391	0.380493	0.160158			chr3-161788943-161789865
1.55213	0.0632826	0.353982	0.178773	0.858116		chr3-161789928-161790794
1.39182	0.0265336	0.350094	0.0757899	0.939586		chr3-161792035-161792913
7.19081	0.355814	0.399654	0.890305	0.373302		chr3-161800440-161801405
2.60971	0.0415741	0.377304	0.110187			chr3-161857335-161858250
2.76329	0.404137	0.367857	1.09862			chr3-161926177-161927128
1.80767	0.16106	0.361988	0.444931			chr3-161943528-161944405
4.5026	0.496357	0.371956	1.33445	0.182056		chr3-161959258-161960364
2.72483	0.258374	0.366531	0.704918	0.480861		chr3-161963308-161964251
14.5711	0.177387	0.38513	0.460591	0.645092		chr3-161977569-161978540
2.61394	0.40367	0.356372	1.13272	0.257331		chr3-161986741-161987820
7.1226	0.538428	0.366001	1.47111	0.141262		chr3-162029741-162030751
10.251	0.153218	0.378034	0.405302	0.685255		chr3-162051648-162052651
1.65891	0.381846	0.339955	1.12323	0.261342		chr3-162132694-162133573
10.9093	0.476664	0.369968	1.2884	0.197608		chr3-162158666-162159665
4.74863	0.00891389	0.382665	0.0232943	0.981416		chr3-162190457-162191448
5.0773	0.000985166	0.390496	0.00252286	0.997987		chr3-162269208-162270167
2.82384	0.200827	0.361377	0.555728	0.578397		chr3-162276097-162277086
3.78662	0.0152492	0.385666	0.0395399	0.96846		chr3-162285037-162286035
2.14339	0.000336125	0.369617	0.000909387	0.999274		chr3-162286168-162286965
2.59634	0.509317	0.352126	1.4464	0.148064		chr3-162287053-162287997
2.20867	0.462299	0.344355	1.34251	0.179431		chr3-162291039-162291941
1.19225	0.0358398	0.349194	0.102636	0.918252		chr3-162292403-162292745
8.35649	0.21124	0.429256	0.492106	0.622644		chr3-162299809-162300809
4.29882	0.0445072	0.387393	0.114889	0.908533		chr3-162317231-162318112
2.17622	0.359798	0.383975	0.937034			chr3-162348544-162349447
7.03642	0.159252	0.359915	0.44247	0.658149		chr3-162355514-162356521
1.7502	0.0160364	0.35558	0.0450993	0.964028		chr3-162404713-162405627
2.46315	0.0551085	0.379576	0.145184			chr3-162427331-162428265
13.2777	0.139039	0.376177	0.369611	0.711672		chr3-162480887-162482895
3.68896	0.0383844	0.374629	0.10246	0.918392		chr3-162485957-162486983
14.9424	0.219813	0.392634	0.559843	0.575587		chr3-162524765-162525857
1.84499	0.0332807	0.364275	0.0913616	0.927205		chr3-162526771-162527612
1.3831	0.0713986	0.355211	0.201003	0.840696		chr3-162538472-162539379
1.43451	0.0242447	0.356779	0.0679543	0.945822		chr3-162543887-162544609
1.72013	0.0457686	0.382533	0.119646			chr3-162586336-162587209
5.42114	0.41224	0.396487	1.03973	0.298465		chr3-162603446-162604423
7.75319	0.256376	0.392915	0.652497	0.51408		chr3-162605768-162606775
1.91471	0.222884	0.353473	0.630554	0.528332		chr3-162609376-162610118
13.0767	0.244844	0.363558	0.673467	0.50065		chr3-162614311-162615326
10.0028	0.209484	0.317816	0.659137	0.509808		chr3-162643256-162644364
4.91233	0.124613	0.384799	0.323838	0.746061		chr3-162647283-162648249
3.16458	0.00197665	0.386869	0.00510934			chr3-162664492-162665372
4.22696	0.0421994	0.391664	0.107744	0.914199		chr3-162669879-162670678
3.23191	0.196209	0.36778	0.533495	0.593691		chr3-162672160-162673118
6.96406	0.287524	0.371094	0.774801	0.438457		chr3-162708666-162709712
3.48455	0.205109	0.385748	0.531719			chr3-162818443-162819395
10.4077	0.563658	0.399466	1.41103	0.158236		chr3-162891117-162892074
6.41478	0.0126937	0.39355	0.0322544	0.974269		chr3-162892114-162892972
1.5154	0.123837	0.354213	0.349613	0.726629		chr3-163038089-163038654
2.34331	0.152654	0.375732	0.406285			chr3-163044807-163045665
1.28767	0.0422219	0.348968	0.12099	0.903699		chr3-163051862-163052680
1.72958	0.0724846	0.361786	0.200352			chr3-163053412-163054105
1.92873	0.258679	0.364899	0.708906			chr3-163054249-163055066
2.44973	0.0614793	0.375936	0.163536			chr3-163055878-163056700
2.81563	0.285109	0.367297	0.776236	0.43761		chr3-163073234-163074329
3.03257	0.409709	0.368171	1.11282	0.265784		chr3-163107129-163108681
8.3396	0.395018	0.385977	1.02342	0.306107		chr3-163131506-163132515
1.32381	0.142745	0.33884	0.421276	0.673553		chr3-163140376-163141180
4.10732	0.360403	0.37989	0.948704	0.342771		chr3-163153120-163154148
1.64502	0.0166481	0.358682	0.0464148	0.96298		chr3-163167139-163168006
1.34366	0.0179643	0.355232	0.0505705	0.959668		chr3-163198778-163199686
5.23256	0.21734	0.396497	0.548151	0.583588		chr3-163218058-163218969
4.19159	0.0190189	0.393079	0.0483844	0.96141		chr3-163296842-163297705
1.35066	0.0680285	0.34917	0.194829	0.845527		chr3-163323906-163324853
1.30655	0.0242817	0.349377	0.0695	0.944592		chr3-163341996-163342919
2.72621	0.28891	0.359945	0.802652	0.422176		chr3-163368741-163369685
1.89132	0.290768	0.350883	0.828676	0.407288		chr3-163369797-163370620
1.99837	0.237185	0.36893	0.6429			chr3-163371142-163372080
5.16993	0.166773	0.383221	0.435187	0.663427		chr3-163391049-163392002
1.49851	0.242808	0.364252	0.666593			chr3-163454894-163455807
10.7808	0.28231	0.349656	0.807396	0.419438		chr3-163489755-163490838
1.24241	0.0058053	0.352411	0.0164731	0.986857		chr3-163513979-163514493
16.4328	0.475846	0.369258	1.28866	0.197517		chr3-163551927-163552914
2.41746	0.0646537	0.361908	0.178647	0.858215		chr3-163570792-163571825
4.85537	0.354152	0.38866	0.911214	0.362183		chr3-163571926-163572913
1.74815	0.306827	0.350275	0.875961			chr3-163576338-163577131
2.63318	0.19131	0.363335	0.52654	0.598513		chr3-163584292-163585309
1.30126	0.0269217	0.343934	0.0782758	0.937609		chr3-163611779-163612682
6.262	0.0858671	0.396214	0.216719	0.828427		chr3-163622060-163623182
4.15657	0.0849202	0.363981	0.233309	0.815521		chr3-163626585-163627469
8.6369	0.158951	0.379054	0.419336	0.67497		chr3-163654721-163655694
2.50361	0.330362	0.37153	0.889193			chr3-163662918-163663794
2.19854	0.333062	0.361543	0.921226			chr3-163698863-163699759
2.3406	0.319424	0.362583	0.880969			chr3-163700305-163701299
14.4041	0.691132	0.360454	1.91739	0.0551881		chr3-163721515-163722462
8.1405	0.296853	0.393543	0.75431	0.450663		chr3-163749059-163749947
5.88589	0.284626	0.380123	0.748773	0.453994		chr3-163753449-163754369
7.76731	0.284063	0.371633	0.764365	0.44465		chr3-163785649-163786843
13.5714	0.539576	0.376824	1.4319	0.152172		chr3-163787615-163788378
2.13634	0.190692	0.351011	0.543264	0.586948		chr3-163793380-163794362
2.81644	0.238972	0.366471	0.652089	0.514344		chr3-163801814-163802802
6.6391	0.2811	0.379277	0.741148	0.458604		chr3-163840708-163841728
1.26386	0.0869031	0.344151	0.252514	0.800644		chr3-163841826-163842654
4.00056	0.0365899	0.398605	0.0917951			chr3-163907490-163908890
2.69409	0.166039	0.371062	0.447469	0.654536		chr3-163916545-163917385
2.74413	0.387248	0.36599	1.05808	0.290017		chr3-163917774-163918764
2.08032	0.201625	0.359726	0.560496			chr3-163926334-163927065
10.8631	0.289835	0.381478	0.759769	0.447393		chr3-163959280-163960293
11.4933	0.442875	0.357365	1.23928	0.215242		chr3-163963609-163964620
10.172	0.738552	0.347766	2.12371	0.0336947		chr3-163968098-163969117
2.25615	0.095912	0.398585	0.240631			chr3-163972250-163973175
11.0176	0.203232	0.39458	0.515058	0.606512		chr3-164001055-164002172
4.35086	0.207554	0.387909	0.535058	0.59261		chr3-164003887-164004927
1.92611	0.0532084	0.36408	0.146145	0.883807		chr3-164008871-164009518
3.2723	0.0756608	0.393493	0.19228	0.847523		chr3-164014650-164015915
7.7107	0.247096	0.384558	0.642546	0.520519		chr3-164017566-164018510
3.8592	0.506647	0.367385	1.37906	0.167875		chr3-164025176-164026208
1.39424	0.0538275	0.355013	0.151621	0.879486		chr3-164053418-164054331
6.36641	0.406587	0.390782	1.04044	0.298133		chr3-164064234-164065329
3.99776	0.0490744	0.38802	0.126474	0.899357		chr3-164066418-164067255
9.42128	0.327134	0.368518	0.887702	0.374701		chr3-164111288-164112335
14.9975	0.727785	0.364757	1.99526	0.0460144		chr3-164113405-164114364
7.4272	0.267706	0.391618	0.683589	0.494235		chr3-164162431-164163926
1.71165	0.184129	0.354883	0.518845			chr3-164176828-164177692
5.81915	0.219965	0.380435	0.578194	0.563133		chr3-164181200-164182180
9.6163	0.367883	0.380891	0.965849	0.33412		chr3-164183099-164184103
7.7339	0.367478	0.381111	0.964229	0.334931		chr3-164192790-164193723
4.64189	0.420813	0.376786	1.11685	0.264058		chr3-164273647-164274659
5.66618	0.167663	0.40207	0.416999	0.676679		chr3-164278308-164279356
1.31696	0.0811629	0.344608	0.235523	0.813803		chr3-164288631-164289190
1.31189	0.0774879	0.343124	0.225831	0.821333		chr3-164291333-164292233
5.21745	0.0446713	0.383064	0.116616	0.907165		chr3-164305592-164306535
5.14012	0.216346	0.382239	0.565996	0.571397		chr3-164309077-164310049
2.5224	0.321331	0.367177	0.87514			chr3-164310707-164311559
1.54824	0.0405619	0.352511	0.115065	0.908393		chr3-164320831-164321742
11.9943	0.676482	0.378387	1.7878	0.0738076		chr3-164338271-164339327
2.23601	0.178716	0.375141	0.476396			chr3-164340676-164341438
2.18734	0.248935	0.38954	0.639049			chr3-164352699-164353576
1.89734	0.224416	0.363018	0.618195			chr3-164359671-164360476
2.71653	0.327755	0.365209	0.897444	0.369482		chr3-164360906-164361832
1.3105	0.0278962	0.350799	0.0795218	0.936618		chr3-164368291-164369010
5.98608	0.849575	0.384968	2.20687	0.027323		chr3-164387634-164388665
1.56036	0.00156148	0.364515	0.00428371	0.996582		chr3-164389056-164390094
5.60499	0.2331	0.391249	0.595783	0.55132		chr3-164448197-164449123
8.13082	0.191781	0.393366	0.487537	0.625878		chr3-164451202-164452243
1.48208	0.0145729	0.358434	0.0406571	0.967569		chr3-164475915-164476644
4.64662	0.256228	0.378847	0.676336	0.498827		chr3-164482538-164483424
14.1923	0.911931	0.34196	2.66678	0.00765829		chr3-164514829-164515764
5.60011	0.320118	0.375823	0.851777	0.394338		chr3-164519462-164520463
10.2747	0.199447	0.389028	0.512679	0.608176		chr3-164521146-164521886
1.8246	0.186151	0.357031	0.521387	0.602097		chr3-164524265-164525218
1.64161	0.0681737	0.354098	0.192528	0.847329		chr3-164558350-164559292
7.36123	0.228304	0.377198	0.605264	0.545004		chr3-164595048-164596029
2.86459	0.621078	0.356324	1.74302	0.0813307		chr3-164627427-164628348
1.28345	0.0466099	0.342667	0.136021	0.891805		chr3-164630563-164631419
1.28847	0.180391	0.335827	0.537152	0.591162		chr3-164637855-164638792
2.85018	0.341935	0.373821	0.914702			chr3-164649300-164650222
1.36871	0.0510959	0.34948	0.146205	0.883759		chr3-164659850-164660735
1.92535	0.22994	0.362784	0.633822			chr3-164684138-164684906
4.82622	0.299409	0.399529	0.749406			chr3-164686967-164687871
8.76319	0.427797	0.369281	1.15846	0.246677		chr3-164722980-164724101
8.00505	0.126475	0.385397	0.328167	0.742785		chr3-164739535-164740500
3.57492	0.1297	0.38207	0.339467	0.734258		chr3-164743736-164744701
8.81648	0.491113	0.382193	1.28499	0.198797		chr3-164783959-164784870
6.65388	0.188698	0.373679	0.504974	0.613577		chr3-164786767-164787764
3.41663	0.0421655	0.390491	0.107981			chr3-164805928-164806856
14.7698	0.577811	0.35373	1.63348	0.102368		chr3-164813894-164814949
14.9976	0.409931	0.356355	1.15035	0.250002		chr3-164818011-164818950
2.04944	0.00529271	0.355758	0.0148773	0.98813		chr3-164819003-164819856
1.77884	0.316023	0.352905	0.895491			chr3-164822774-164823582
2.64477	0.48789	0.356723	1.3677	0.171406		chr3-164878750-164879761
1.50469	0.0679164	0.352975	0.192412	0.84742		chr3-164883910-164884390
2.5726	0.17592	0.364863	0.482153	0.629697		chr3-164889017-164889935
2.43046	0.554225	0.351686	1.57591	0.115047		chr3-164890168-164890993
1.24934	0.132145	0.339952	0.388717	0.697486		chr3-164898982-164899920
2.21838	0.0347596	0.365017	0.0952274	0.924134		chr3-164903310-164904467
2.83605	0.158499	0.368298	0.430355	0.666937		chr3-164912419-164913306
15.4078	0.52124	0.361333	1.44255	0.149148		chr3-164927573-164928550
2.32435	0.268771	0.360428	0.745701	0.455848		chr3-164931770-164932728
1.91689	0.326862	0.347804	0.939787	0.347327		chr3-165133905-165134789
5.57199	0.0500532	0.382142	0.13098	0.895791		chr3-165139608-165140604
3.08194	0.036495	0.376748	0.0968683	0.922831		chr3-165141429-165142390
10.0729	0.643434	0.392862	1.63781	0.101461		chr3-165169026-165169987
2.80964	0.157442	0.364485	0.431956	0.665773		chr3-165182028-165182899
15.1337	0.586337	0.32872	1.7837	0.0744724		chr3-165254515-165255473
12.4403	0.416411	0.354198	1.17564	0.239737		chr3-165257966-165259004
2.22588	0.226389	0.374106	0.605148			chr3-165265281-165266086
4.70909	0.162166	0.389183	0.416682	0.676911		chr3-165321672-165323384
1.40893	0.0741389	0.327041	0.226696	0.82066		chr3-165339529-165340421
1.56914	0.025165	0.348336	0.0722436	0.942408		chr3-165367309-165367948
3.09379	0.102155	0.359336	0.284288	0.77619		chr3-165398382-165399485
10.2777	0.410716	0.363176	1.1309	0.258097		chr3-165414570-165415489
1.38335	0.0651919	0.354167	0.184071	0.853958		chr3-165438269-165439044
3.73789	0.436821	0.35341	1.23602	0.216452		chr3-165446100-165447124
3.60642	0.406453	0.356813	1.13912	0.254652		chr3-165454364-165455367
2.05631	0.0148526	0.373973	0.0397157			chr3-165456636-165457565
3.03178	0.0890483	0.370504	0.240344	0.810064		chr3-165482415-165483355
2.81429	0.411209	0.364509	1.12812	0.25927		chr3-165505918-165506797
2.55091	0.449375	0.393515	1.14195			chr3-165518209-165519113
1.32972	0.19432	0.336539	0.577406	0.563665		chr3-165531697-165532579
1.60153	0.151988	0.379305	0.400702			chr3-165617986-165618887
1.76482	0.00655044	0.358516	0.018271	0.985423		chr3-165620966-165621840
5.69777	0.108607	0.388044	0.279883	0.779567		chr3-165630928-165631963
5.00243	0.198626	0.347517	0.571559	0.567621		chr3-165645148-165646324
1.87148	0.131933	0.363811	0.362641			chr3-165658811-165659678
1.3018	0.0216237	0.342281	0.0631752	0.949627		chr3-165662219-165663090
5.75204	0.316931	0.381949	0.829773	0.406667		chr3-165692252-165693171
9.82803	0.238293	0.408327	0.583583	0.559501		chr3-165719619-165720562
15.636	0.523326	0.346631	1.50975	0.131107		chr3-165720609-165721654
1.77081	0.255474	0.346291	0.737743	0.460671		chr3-165724578-165725581
5.23629	0.32901	0.368911	0.891842	0.372477		chr3-165728846-165729773
1.65057	0.263539	0.339631	0.775957	0.437774		chr3-165729780-165730467
1.2772	0.109366	0.341798	0.319973	0.748989		chr3-165766140-165766940
1.44424	0.263805	0.337041	0.782711	0.433797		chr3-165767952-165768845
1.58121	0.15626	0.357149	0.437522			chr3-165779189-165780004
3.80967	0.095727	0.373951	0.255988	0.79796		chr3-165784447-165785411
1.59559	0.252906	0.350248	0.722075			chr3-165790056-165790572
2.66077	0.118652	0.375777	0.315753			chr3-165793484-165794254
2.00782	0.0575584	0.357153	0.161159			chr3-165841383-165842299
3.04443	0.107619	0.374364	0.287472	0.773751		chr3-165864292-165865181
5.65441	0.14477	0.377336	0.383665	0.701227		chr3-165867808-165868884
13.4168	0.31408	0.39256	0.800081	0.423664		chr3-165874514-165875621
5.31249	0.0999118	0.390876	0.25561	0.798252		chr3-165920941-165921913
10.4836	0.30134	0.375136	0.803281	0.421813		chr3-165930952-165932106
2.70413	0.0902476	0.372142	0.242508	0.808386		chr3-165971582-165972574
1.69075	0.00459884	0.384645	0.0119561			chr3-165983169-165984042
1.58241	0.234741	0.370927	0.632848			chr3-165989036-165989941
2.01914	0.229142	0.3538	0.647659	0.517206		chr3-166002485-166003222
1.69672	0.127188	0.380533	0.334235			chr3-166004847-166005764
2.91572	0.267125	0.37144	0.719159	0.472043		chr3-166026381-166027298
1.51456	0.150101	0.352121	0.426278	0.669905		chr3-166041484-166042391
6.53616	0.628344	0.361177	1.73971	0.0819097		chr3-166051902-166052930
4.30281	0.246086	0.356784	0.689734	0.490361		chr3-166054790-166055786
8.47586	0.264081	0.381979	0.691349	0.489346		chr3-166060557-166061654
2.06356	0.239356	0.361189	0.662689			chr3-166069797-166070752
2.14588	0.59779	0.331277	1.8045	0.0711526		chr3-166073272-166074275
4.6943	0.399086	0.375562	1.06264	0.287947		chr3-166090669-166091621
3.80117	0.382752	0.367846	1.04052	0.298096		chr3-166135318-166136416
2.74374	0.321656	0.365072	0.881074	0.378278		chr3-166136618-166137608
3.73866	0.327349	0.373365	0.876752	0.380622		chr3-166176629-166177600
1.66572	0.25978	0.351728	0.738581			chr3-166181704-166182274
13.0473	0.415023	0.371331	1.11766	0.263711		chr3-166257212-166259248
1.4656	0.0641418	0.343149	0.186921	0.851722		chr3-166262569-166263333
2.52608	0.333748	0.369629	0.902928			chr3-166551820-166552821
3.74139	0.141874	0.361986	0.391933	0.695108		chr3-166613371-166614317
3.74942	0.19474	0.360662	0.539951	0.589231		chr3-166617250-166618234
1.26654	0.311107	0.324823	0.957776	0.338176		chr3-166652852-166653317
1.68043	0.111736	0.383833	0.291105			chr3-166669373-166670246
1.90552	0.142807	0.355828	0.401336	0.688173		chr3-166671787-166672540
3.20987	0.176714	0.375596	0.470489	0.638006		chr3-166676622-166677638
1.63138	0.0770698	0.388016	0.198625			chr3-166711776-166712684
1.54076	0.0670687	0.352733	0.19014	0.849199		chr3-166727205-166728138
1.53479	0.0116813	0.349783	0.0333958	0.973359		chr3-166783065-166784045
2.38027	0.561031	0.349012	1.60748	0.107948		chr3-166810564-166811551
3.53737	0.0339285	0.364903	0.0929796	0.92592		chr3-166837067-166838099
11.6249	0.495512	0.327847	1.51141	0.130684		chr3-166865629-166866640
2.94876	0.149869	0.3724	0.402442	0.687359		chr3-166872546-166873475
2.77986	0.0985496	0.372255	0.264737	0.791212		chr3-166877697-166878591
4.68132	0.163844	0.391886	0.41809	0.675881		chr3-166909123-166910192
3.05642	0.2465	0.367467	0.670809	0.502342		chr3-166916881-166917839
3.05215	0.282434	0.363523	0.776935	0.437197		chr3-166942386-166943347
3.13591	0.244191	0.363708	0.671393	0.50197		chr3-166969032-166969987
8.87087	0.199748	0.371212	0.538097	0.59051		chr3-166977305-166978379
5.08513	0.173623	0.390421	0.444708	0.656531		chr3-166994343-166995343
1.79631	0.255859	0.356713	0.717269			chr3-167006440-167007257
5.45768	0.149569	0.394175	0.379449	0.704354		chr3-167010872-167011837
1.78777	0.177464	0.356845	0.497315			chr3-167061816-167062636
1.40358	0.0432078	0.352065	0.122727	0.902323		chr3-167109540-167110445
6.09117	0.368306	0.383036	0.961544	0.336279		chr3-167129226-167130252
2.30182	0.0992345	0.378424	0.262231			chr3-167182959-167183770
2.7117	0.163626	0.36875	0.443731	0.657237		chr3-167190469-167191359
1.99143	0.142678	0.354726	0.402219	0.687523		chr3-167194465-167195414
7.47512	0.60262	0.380291	1.58463	0.113051		chr3-167207852-167208814
13.458	0.375837	0.379053	0.991514	0.321435		chr3-167211239-167212186
2.50367	0.0671419	0.37719	0.178005			chr3-167212197-167212959
6.13235	0.155939	0.388547	0.401339	0.68817		chr3-167246806-167247708
9.03418	0.395339	0.377206	1.04807	0.294606		chr3-167250605-167251585
13.7754	0.419129	0.369193	1.13526	0.256268		chr3-167260790-167262363
7.32571	0.138998	0.387737	0.358486	0.71998		chr3-167265048-167265971
1.94521	0.0585163	0.365253	0.160207			chr3-167273126-167274023
2.55033	0.507564	0.352819	1.4386	0.150265		chr3-167285538-167286535
1.28005	0.0903139	0.339369	0.266123	0.790145		chr3-167359178-167359834
12.2851	0.533798	0.372785	1.43192	0.152167		chr3-167360973-167361992
5.58783	0.312501	0.360295	0.867347	0.385752		chr3-167371686-167372596
1.93625	0.272885	0.379749	0.718591	0.472393		chr3-167408124-167409049
1.43774	0.105137	0.365895	0.287341			chr3-167450052-167450907
9.07292	0.155561	0.386295	0.4027	0.687169		chr3-167461115-167462181
7.03898	0.207517	0.380396	0.545528	0.58539		chr3-167492792-167493778
13.2867	0.3271	0.368944	0.886583	0.375303		chr3-167511450-167512493
1.37872	0.0139356	0.344722	0.0404256	0.967754		chr3-167519336-167520275
1.77269	0.16214	0.402215	0.403118			chr3-167520655-167521504
1.5242	0.0720209	0.355772	0.202436	0.839576		chr3-167564215-167565055
1.33857	0.0677617	0.330646	0.204937	0.837621		chr3-167571820-167572553
2.7067	0.0469988	0.380664	0.123465			chr3-167572559-167573471
7.02701	0.00906169	0.404589	0.0223973	0.982131		chr3-167596952-167597873
2.78559	0.10462	0.375551	0.278578	0.780569		chr3-167599807-167600723
3.39198	0.100252	0.375621	0.266897	0.789548		chr3-167610279-167610986
5.84734	0.0823851	0.390431	0.211011	0.832879		chr3-167613384-167614359
1.29588	0.0317151	0.342035	0.0927245	0.926122		chr3-167617034-167617843
4.71519	0.209653	0.354208	0.591892	0.553923		chr3-167694339-167695294
6.51762	0.0536135	0.386886	0.138577	0.889784		chr3-167707096-167708193
1.38688	0.125465	0.349327	0.359162	0.719474		chr3-167729032-167729388
10.0796	0.284643	0.400489	0.710738	0.477247		chr3-167738995-167739862
1.87555	0.0412456	0.372797	0.110638			chr3-167743687-167744538
2.56863	0.444993	0.368178	1.20864			chr3-167764761-167765669
14.9641	0.679218	0.347607	1.95398	0.0507032		chr3-167788027-167789078
2.72281	0.201149	0.384301	0.523416			chr3-167812946-167813797
2.01447	0.0177025	0.368281	0.0480679			chr3-167816784-167817455
1.3734	0.0642905	0.329971	0.194837	0.845521		chr3-167822929-167823597
1.35181	0.0599908	0.348132	0.172322	0.863184		chr3-167824459-167825274
3.27878	0.1131	0.393765	0.287226	0.773939		chr3-167828622-167830551
1.75636	0.151934	0.385057	0.394575			chr3-167852031-167852950
2.62088	0.184368	0.371029	0.496911	0.619252		chr3-167859514-167860520
1.94527	0.0030982	0.392961	0.00788424			chr3-167861482-167862073
2.82008	0.0806328	0.367327	0.219512	0.826251		chr3-167868037-167869013
1.49999	0.0217476	0.364453	0.059672			chr3-167869800-167870699
3.07136	0.10101	0.381414	0.264829			chr3-167880596-167881542
1.65353	0.15677	0.386383	0.405737			chr3-167913110-167914028
1.64931	0.146353	0.37417	0.391139			chr3-167923765-167924655
6.78092	0.0839766	0.410052	0.204795	0.837732		chr3-167941186-167942248
4.95018	0.239477	0.389383	0.615017	0.538544		chr3-167966606-167968186
5.02399	0.00311025	0.398261	0.00780957	0.993769		chr3-167982646-167983658
2.1195	0.30791	0.366122	0.841005			chr3-168026476-168027323
1.57516	0.421298	0.361151	1.16654			chr3-168027857-168028692
6.87751	0.280639	0.391789	0.716302	0.473805		chr3-168029403-168030376
2.05613	0.409821	0.359304	1.1406			chr3-168032151-168033009
9.99005	0.286538	0.368378	0.777835	0.436666		chr3-168036095-168037085
4.6517	0.134962	0.405641	0.332713			chr3-168037567-168038459
15.0974	0.267116	0.403623	0.661797	0.508101		chr3-168055882-168056869
1.33487	0.0584614	0.345709	0.169106	0.865713		chr3-168057999-168058876
2.6742	0.254311	0.382032	0.665679			chr3-168062366-168063194
13.8925	0.407966	0.373717	1.09165	0.274989		chr3-168073574-168074771
4.07109	0.0137865	0.389355	0.0354085	0.971754		chr3-168076925-168077862
6.33121	0.0341876	0.38715	0.0883059	0.929634		chr3-168078543-168079568
3.16435	0.0071516	0.38864	0.0184016			chr3-168088032-168088884
9.00788	0.123638	0.370785	0.333449	0.738795		chr3-168128250-168129250
1.47209	0.194902	0.368444	0.528986			chr3-168141338-168142225
1.47895	0.143148	0.375091	0.381635			chr3-168156395-168157107
1.29847	0.289232	0.34594	0.836076			chr3-168157229-168157669
4.79152	0.0918309	0.380757	0.24118	0.809416		chr3-168158960-168159812
5.23992	0.087439	0.398642	0.219342	0.826383		chr3-168167569-168168514
2.17587	0.0485407	0.376868	0.1288			chr3-168217774-168218635
9.03301	0.228226	0.37501	0.608585	0.5428		chr3-168255375-168256393
1.3252	0.0660755	0.342918	0.192686	0.847205		chr3-168355435-168356322
1.76579	0.25106	0.377863	0.66442			chr3-168427771-168428676
5.53219	0.0586935	0.373728	0.157049	0.875206		chr3-168476143-168477150
1.57802	0.0845856	0.38006	0.222559			chr3-168506061-168506910
6.44166	0.353101	0.384732	0.917784	0.358732		chr3-168513690-168514795
1.35761	0.0300106	0.332234	0.0903298	0.928025		chr3-168588136-168588896
1.42272	0.160529	0.32701	0.490899	0.623498		chr3-168609446-168610285
7.99092	0.2801	0.371583	0.753802	0.450968		chr3-168666560-168667463
2.65903	0.403532	0.360036	1.12081	0.262369		chr3-168690313-168691251
4.88357	0.0563057	0.403009	0.139713	0.888886		chr3-168691525-168692457
1.59099	0.0362668	0.357074	0.101567			chr3-168702615-168703536
2.69919	0.547607	0.348963	1.56924	0.116592		chr3-168762913-168763865
15.6109	0.592274	0.356662	1.6606	0.096793		chr3-168779834-168780793
1.46756	0.0667078	0.343426	0.194242	0.845986		chr3-168781903-168782751
7.75453	0.236148	0.401026	0.58886	0.555955		chr3-168844964-168845868
1.40588	0.0361971	0.354595	0.10208	0.918693		chr3-168890936-168891771
1.4186	0.0178474	0.353765	0.0504499	0.959764		chr3-168912322-168913185
12.4865	0.731513	0.372891	1.96173	0.0497938		chr3-168929378-168930397
1.36678	0.180559	0.353195	0.511216			chr3-169051652-169052426
1.49484	0.0646095	0.365696	0.176675			chr3-169105339-169106228
9.1299	0.197088	0.380768	0.517608	0.604732		chr3-169243034-169243742
3.85837	0.0933788	0.376456	0.248047	0.804098		chr3-169270905-169271739
1.3724	0.251485	0.323311	0.777841	0.436663		chr3-169327599-169328453
9.58511	0.358109	0.388876	0.920882	0.357112		chr3-169345547-169346471
1.42278	0.0291751	0.344983	0.0845696	0.932604		chr3-169364588-169365155
1.39226	0.06816	0.336782	0.202386	0.839615		chr3-169366629-169367417
1.50129	0.105042	0.345418	0.304101			chr3-169477568-169478460
10.5556	0.49431	0.374456	1.32008	0.18681		chr3-169564773-169565874
4.21024	0.322721	0.37384	0.863259	0.387995		chr3-169565982-169567056
6.89568	0.0265387	0.391817	0.0677324	0.945999		chr3-169567825-169568791
3.12975	0.0684111	0.376168	0.181863	0.85569		chr3-169607799-169608820
4.81054	0.157987	0.38854	0.406617	0.684289		chr3-169630528-169631462
14.8196	0.0328668	0.401395	0.0818815	0.934741		chr3-169633320-169634435
1.48895	0.00593625	0.338338	0.0175453	0.986002		chr3-169808799-169809720
14.7674	0.00464856	0.426195	0.0109071	0.991298		chr3-169813743-169814780
4.48564	0.307883	0.396394	0.776708			chr3-169865288-169866240
7.71677	0.0739863	0.388393	0.190493	0.848923		chr3-169885369-169886270
1.44061	0.0459689	0.343397	0.133865	0.893509		chr3-169905554-169906437
1.30024	0.0372912	0.34462	0.10821	0.913829		chr3-169907632-169908547
1.30764	0.0149454	0.343687	0.0434854	0.965315		chr3-169930521-169931278
3.8674	0.0423491	0.399802	0.105925	0.915642		chr3-169945069-169945965
2.44195	0.484805	0.363361	1.33422			chr3-169946085-169946889
1.76644	0.119145	0.37129	0.320895			chr3-169953873-169955214
5.76599	0.710036	0.402898	1.76232			chr3-170001429-170003198
7.29624	0.169506	0.401597	0.422079	0.672967		chr3-170003487-170004499
1.46154	0.349373	0.367061	0.951813			chr3-170006758-170007666
1.3578	0.0415761	0.346381	0.12003	0.904459		chr3-170010546-170011336
11.8381	0.713838	0.423541	1.68541	0.0919104		chr3-170044225-170045334
1.96299	0.106962	0.363524	0.294237			chr3-170046728-170047364
5.99701	0.361267	0.410291	0.880515	0.37858		chr3-170049312-170050229
2.81697	0.330713	0.35902	0.921155	0.356969		chr3-170078672-170079628
1.30635	0.0170669	0.343547	0.0496786	0.960379		chr3-170083559-170084453
1.29585	0.155856	0.335102	0.465099	0.64186		chr3-170118050-170118856
1.93136	0.383042	0.348322	1.09968	0.271473		chr3-170123545-170124450
14.0152	0.170921	0.366314	0.466596	0.640789		chr3-170175326-170176443
1.29093	0.0279322	0.340705	0.0819837	0.93466		chr3-170196326-170196980
2.50416	0.34141	0.392173	0.870561			chr3-170203941-170204827
3.22355	0.0486959	0.38707	0.125806			chr3-170350939-170351813
1.86597	0.0942709	0.369487	0.25514			chr3-170363838-170364565
1.36404	0.286371	0.339748	0.84289	0.39929		chr3-170411469-170412199
13.707	0.234129	0.427861	0.547209			chr3-170427450-170428366
5.87583	0.464596	0.400702	1.15946			chr3-170441794-170442733
14.7793	0.55809	0.379751	1.46962	0.141665		chr3-170450116-170450964
10.3217	0.392475	0.361021	1.08713	0.276982		chr3-170453438-170454289
5.88586	0.158541	0.406149	0.390351			chr3-170491157-170492107
1.8904	0.357961	0.352121	1.01659			chr3-170535124-170535923
2.30332	0.128973	0.369237	0.349297			chr3-170552347-170553165
9.0914	0.105241	0.399762	0.26326	0.79235		chr3-170553677-170555152
11.9791	0.533914	0.416456	1.28204	0.199828		chr3-170565041-170566894
14.906	0.155203	0.365505	0.424627	0.671109		chr3-170620777-170621845
16.3388	0.660438	0.349223	1.89116	0.0586026		chr3-170629152-170630143
8.42734	0.260413	0.404289	0.644126	0.519494		chr3-170644627-170645448
3.17438	0.351546	0.384681	0.913865			chr3-170655369-170656300
2.2418	0.137895	0.372355	0.370331			chr3-170656510-170657383
2.68608	0.180136	0.380631	0.473256			chr3-170691123-170691792
11.4414	0.20073	0.397083	0.505511	0.6132		chr3-170704972-170706451
1.46166	0.108346	0.334855	0.323561	0.746271		chr3-170730990-170731900
5.93144	0.0147583	0.416126	0.035466			chr3-170732012-170732903
7.69951	0.0485622	0.4117	0.117955	0.906103		chr3-170738356-170739265
8.15351	0.0887839	0.409129	0.217007	0.828203		chr3-170769370-170770259
4.83587	0.373832	0.388041	0.963384			chr3-170842345-170843303
2.78422	0.0690813	0.396342	0.174297			chr3-170866898-170867857
3.30026	0.0906347	0.369951	0.244991	0.806463		chr3-170948028-170949088
12.2651	0.511746	0.374782	1.36545	0.172111		chr3-170964592-170965705
1.99326	0.0941271	0.367633	0.256036			chr3-171029239-171030048
9.20624	0.127177	0.403675	0.315048	0.752725		chr3-171052548-171053560
1.28644	0.168433	0.350005	0.481229	0.630353		chr3-171072190-171073094
1.52811	0.0185562	0.362449	0.0511967	0.959169		chr3-171120312-171120878
1.80851	0.280366	0.35285	0.794576			chr3-171123042-171123724
6.99399	0.312764	0.394193	0.793429	0.427528		chr3-171129936-171131090
2.20437	0.0216878	0.372951	0.058152	0.953628		chr3-171139254-171139858
8.99032	0.412823	0.394629	1.04611	0.295513		chr3-171151605-171152584
7.33982	0.381697	0.39919	0.956176	0.338983		chr3-171160097-171160909
10.0781	0.00144197	0.418294	0.00344726	0.997249		chr3-171176295-171177696
1.43236	0.0579869	0.349608	0.165863	0.868265		chr3-171273055-171273626
1.54376	0.22527	0.344837	0.653266	0.513585		chr3-171288325-171288833
4.32348	0.0988208	0.404701	0.244182	0.80709		chr3-171339119-171340079
12.6521	0.246959	0.398505	0.619713	0.535447		chr3-171357283-171358306
1.80771	0.072037	0.393148	0.183231			chr3-171388210-171389045
4.08154	0.122688	0.396432	0.309481	0.756956		chr3-171436679-171437941
2.17175	0.197257	0.368305	0.535581			chr3-171439590-171440449
1.36333	0.118456	0.350434	0.338027	0.735343		chr3-171448207-171449026
1.56787	0.0330915	0.34316	0.0964318	0.923178		chr3-171452011-171452775
1.41411	0.14817	0.369005	0.40154			chr3-171552850-171553749
1.31284	0.110742	0.346292	0.319795	0.749124		chr3-171569510-171570408
1.47495	0.193103	0.375192	0.514677			chr3-171647854-171648694
1.64389	0.196407	0.374612	0.524294			chr3-171668553-171669448
6.90436	0.221822	0.405501	0.547031	0.584357		chr3-171678320-171679256
1.85961	0.260387	0.384258	0.677635			chr3-171690119-171690965
1.46238	0.226052	0.373415	0.605366			chr3-171692029-171692846
2.47632	0.226104	0.397858	0.568303			chr3-171696301-171697137
7.18377	0.045445	0.388893	0.116858	0.906973		chr3-171699949-171701462
2.24173	0.0663645	0.396313	0.167455	0.867012		chr3-171707875-171708797
4.27612	0.232958	0.3734	0.623884	0.532704		chr3-171734042-171734958
8.94943	0.167802	0.390104	0.430146	0.667089		chr3-171736216-171737152
8.0255	0.75594	0.387355	1.95154	0.0509926		chr3-171746935-171747870
4.4027	0.533726	0.390958	1.36517	0.172198		chr3-171765045-171766131
3.39068	0.194313	0.382964	0.507393			chr3-171768009-171768809
6.02509	0.0377242	0.419669	0.0898904	0.928374		chr3-171804599-171805991
4.85725	0.206771	0.397387	0.520326			chr3-171827095-171827865
3.23559	0.104547	0.401365	0.260479	0.794495		chr3-171834990-171835859
1.60696	0.193345	0.383646	0.503967			chr3-171846904-171847772
1.29926	0.0748496	0.34106	0.219461	0.826291		chr3-171896001-171896559
13.08	0.191919	0.382129	0.502237	0.615501		chr3-171906734-171907701
1.37985	0.0401522	0.333807	0.120286	0.904257		chr3-171939933-171940846
3.03496	0.212773	0.366497	0.580559	0.561537		chr3-171959379-171960362
1.83489	0.206893	0.402724	0.513734			chr3-171977657-171978559
1.37225	0.0574293	0.331151	0.173424	0.862319		chr3-171980426-171981278
5.41468	0.254113	0.389514	0.652384	0.514153		chr3-171984551-171985524
1.43806	0.209289	0.376459	0.555942			chr3-171986117-171986804
1.41225	0.223515	0.369338	0.605177			chr3-171986999-171987832
1.4414	0.062815	0.352039	0.178432	0.858384		chr3-172006499-172007406
1.32284	0.238442	0.352583	0.676272			chr3-172029567-172030394
2.68763	0.327427	0.366308	0.893856	0.371399		chr3-172033149-172034167
1.28776	0.133489	0.341702	0.390659	0.696049		chr3-172090272-172090716
1.54814	0.00893387	0.363751	0.0245604	0.980406		chr3-172094845-172095679
2.22395	0.00778539	0.390773	0.0199231	0.984105		chr3-172102280-172103371
1.94974	0.171717	0.38361	0.447634			chr3-172134983-172135737
1.52456	0.122202	0.358244	0.341113			chr3-172148585-172149390
2.67687	0.100777	0.378156	0.266496			chr3-172154350-172155198
1.58099	0.028835	0.37135	0.0776491			chr3-172179734-172180689
1.52429	0.107523	0.364772	0.294767			chr3-172255958-172256817
1.51351	0.0702944	0.366053	0.192033			chr3-172289312-172290083
1.46113	0.13431	0.328448	0.408923	0.682596		chr3-172313474-172314404
2.4561	0.150161	0.371457	0.40425			chr3-172326974-172327861
1.31927	0.0509667	0.344176	0.148083	0.882277		chr3-172393783-172394617
12.2706	0.476164	0.397732	1.1972	0.231229		chr3-172511867-172512950
1.42315	0.0284626	0.357385	0.0796414			chr3-172520055-172520872
1.31887	0.0484643	0.340465	0.142347	0.886806		chr3-172527005-172527910
1.46119	0.0308464	0.367373	0.083965			chr3-172530291-172531174
1.29971	0.0611408	0.346203	0.176604	0.85982		chr3-172546459-172547302
1.41787	0.0158291	0.35955	0.0440248			chr3-172562585-172563483
1.73687	0.112913	0.390642	0.289046			chr3-172577766-172578667
1.62936	0.166849	0.386129	0.432107			chr3-172580410-172581319
1.51705	0.0167993	0.349767	0.04803	0.961692		chr3-172608592-172609306
10.6774	0.0203099	0.381106	0.0532921	0.957499		chr3-172612951-172614033
1.3554	0.184713	0.356614	0.517965	0.604483		chr3-172627130-172628029
5.41097	0.350667	0.413374	0.848304	0.396269		chr3-172692463-172693385
1.49872	0.0397262	0.361586	0.109866			chr3-172697191-172697931
12.0659	0.330558	0.400157	0.826072	0.408763		chr3-172698402-172699886
2.43638	0.214219	0.38442	0.557254			chr3-172701107-172702282
6.28198	0.180164	0.381147	0.47269	0.636434		chr3-172844084-172845136
15.3985	0.16161	0.334557	0.483056	0.629056		chr3-172866479-172867531
2.33458	0.071338	0.392286	0.181852			chr3-172868438-172869332
1.42024	0.238375	0.338774	0.703639	0.481657		chr3-172886977-172888020
1.77379	0.0510638	0.373354	0.136771			chr3-172916160-172916717
10.8635	0.322249	0.398802	0.808041	0.419067		chr3-172982510-172983490
3.15153	0.331175	0.382757	0.865235			chr3-172991978-172992930
5.14631	0.12125	0.368112	0.329384	0.741866		chr3-173010099-173011121
11.8182	0.319409	0.379787	0.841021	0.400336		chr3-173108809-173109755
1.302	0.0198421	0.342092	0.0580021	0.953747		chr3-173140591-173141484
1.41352	0.00968242	0.352606	0.0274596	0.978093		chr3-173198999-173199893
1.49102	0.0765517	0.350973	0.218113	0.827341		chr3-173216882-173217677
1.25403	0.0788201	0.339561	0.232124	0.816442		chr3-173224857-173225702
1.29442	0.0927919	0.342247	0.271125	0.786295		chr3-173298978-173299923
1.22011	0.011593	0.349423	0.0331774	0.973533		chr3-173300124-173300983
1.30644	0.0188613	0.343903	0.0548448	0.956262		chr3-173376759-173377216
4.9669	0.0746242	0.391812	0.190459	0.848949		chr3-173423431-173424389
5.76573	0.0992011	0.405685	0.244527	0.806822		chr3-173473342-173474306
11.1567	0.0399875	0.374822	0.106684	0.91504		chr3-173518631-173519730
11.0161	0.0398362	0.417636	0.0953848	0.924009		chr3-173553361-173554295
1.3946	0.0682603	0.337162	0.202455	0.839561		chr3-173602636-173603308
5.15602	0.385625	0.389405	0.990292			chr3-173612218-173613095
6.95319	0.19822	0.396712	0.499657	0.617317		chr3-173634452-173635459
14.472	0.447512	0.378133	1.18348	0.23662		chr3-173635672-173636642
8.97384	0.382294	0.404619	0.944825	0.344748		chr3-173644079-173645242
3.20843	0.255822	0.392694	0.651452			chr3-173659691-173660581
2.28047	0.211634	0.342787	0.617392	0.536976		chr3-173700132-173701017
1.33713	0.0264004	0.327555	0.0805982	0.935762		chr3-173703641-173704459
6.85632	0.177619	0.395054	0.449606	0.652994		chr3-173741236-173742242
6.49195	0.118845	0.395457	0.300526	0.763776		chr3-173784700-173785551
1.61348	0.0413102	0.353602	0.116827	0.906997		chr3-173788389-173789254
2.78	0.00701086	0.390038	0.0179748			chr3-173793869-173794737
8.33821	0.235782	0.397995	0.592424	0.553567		chr3-173842482-173843528
10.6354	0.333442	0.397167	0.839551	0.40116		chr3-173869441-173870412
1.4233	0.0546016	0.332483	0.164224	0.869555		chr3-173892713-173893650
1.41546	0.132489	0.358728	0.369329			chr3-173992041-173992728
12.0184	0.24533	0.40113	0.611597	0.540804		chr3-173992874-173993931
2.42433	0.0796872	0.36688	0.217202	0.828051		chr3-174043394-174044346
1.59982	0.00732987	0.365619	0.0200478			chr3-174091538-174092371
2.97961	0.00745177	0.394098	0.0189084			chr3-174094370-174095364
2.89962	0.084205	0.389422	0.216231			chr3-174184504-174185468
7.36184	0.137126	0.401752	0.34132	0.732862		chr3-174200736-174201691
2.89667	0.115568	0.374951	0.308223	0.757913		chr3-174208622-174209428
1.88444	0.00627359	0.362534	0.0173048			chr3-174209542-174210028
1.47688	0.0547438	0.345122	0.158622	0.873967		chr3-174232401-174233296
1.42113	0.122148	0.340444	0.35879	0.719752		chr3-174303840-174304736
1.68985	0.186214	0.376324	0.494823			chr3-174308476-174309362
1.77083	0.238224	0.379891	0.627085			chr3-174332224-174333041
2.34216	0.105477	0.391918	0.269129	0.78783		chr3-174336783-174337681
1.3293	0.0067679	0.345951	0.0195632	0.984392		chr3-174344015-174344959
2.99374	0.187011	0.372767	0.501685	0.615889		chr3-174355324-174356181
1.82549	0.0179713	0.366852	0.0489878			chr3-174362208-174363223
3.55671	0.00254602	0.387002	0.00657884	0.994751		chr3-174377031-174378002
1.43753	0.151255	0.371472	0.407178			chr3-174417322-174418204
14.1534	0.0318128	0.358243	0.0888021	0.929239		chr3-174529076-174530059
4.87543	0.183228	0.405413	0.451955	0.651302		chr3-174640559-174641432
2.83037	0.0290573	0.410475	0.0707894			chr3-174664095-174665014
2.16397	0.0102525	0.369539	0.0277441	0.977866		chr3-174776388-174777274
1.3855	0.021821	0.356196	0.0612613			chr3-175022668-175023182
2.15288	0.0150601	0.397612	0.0378763			chr3-175223815-175224771
6.68615	0.160472	0.358523	0.447593	0.654447		chr3-175235804-175236779
9.60457	0.283321	0.394717	0.717782	0.472892		chr3-175280212-175281128
1.33967	0.318156	0.339413	0.937373	0.348567		chr3-175340335-175341163
2.33719	0.501164	0.384776	1.30248			chr3-175442691-175443597
6.96703	0.29249	0.383151	0.763381	0.445236		chr3-175616521-175617633
1.33911	0.12367	0.34865	0.354711	0.722806		chr3-175645275-175646138
1.34554	0.0312379	0.329128	0.0949109	0.924386		chr3-175647451-175648192
14.0566	0.00154039	0.349959	0.00440162	0.996488		chr3-175937090-175938091
1.33614	0.19051	0.332323	0.573266	0.566464		chr3-176191690-176192634
1.59082	0.17338	0.343398	0.504894			chr3-176243186-176244094
1.60086	0.0128361	0.326256	0.0393437	0.968616		chr3-176274078-176274672
1.32432	0.140576	0.341638	0.411477	0.680723		chr3-176345175-176346100
2.89805	0.321138	0.365228	0.879283	0.379248		chr3-176407501-176408360
15.1874	0.497155	0.377609	1.31659	0.187977		chr3-176415402-176416353
1.51655	0.0862147	0.345054	0.249858	0.802697		chr3-176536542-176537408
2.52253	0.0421058	0.365252	0.115279	0.908224		chr3-176549580-176550580
1.42369	0.0620884	0.328972	0.188735	0.850301		chr3-176611520-176612421
2.28847	0.170744	0.35363	0.482833	0.629214		chr3-176696361-176697364
2.16232	0.305361	0.386624	0.789812			chr3-176730099-176731015
1.32785	0.0704576	0.345762	0.203775	0.83853		chr3-176767168-176767818
1.40803	0.0173603	0.352454	0.0492556	0.960716		chr3-176770523-176771406
1.51663	0.0819149	0.339899	0.240998	0.809557		chr3-176795816-176796718
1.87809	0.364104	0.376915	0.96601			chr3-176850218-176851102
2.14	0.133691	0.374712	0.356783			chr3-176874761-176875694
2.40623	0.236896	0.396845	0.596947			chr3-176956132-176957062
1.65678	0.12289	0.38657	0.317898			chr3-176969151-176970006
1.76289	0.0232704	0.382923	0.0607706	0.951542		chr3-177109709-177110547
2.59632	0.32749	0.360798	0.907683	0.364045		chr3-177110967-177111840
1.51973	0.107228	0.343948	0.311756	0.755226		chr3-177117940-177118856
7.14723	0.132345	0.400046	0.330825	0.740777		chr3-177127909-177128854
9.34551	0.178592	0.397346	0.449461	0.653099		chr3-177141519-177142580
1.52138	0.00949346	0.359864	0.0263807	0.978954		chr3-177201494-177202397
2.03158	0.117204	0.373028	0.314195	0.753373		chr3-177220777-177221598
1.33087	0.207308	0.353235	0.586884			chr3-177221711-177222367
1.76533	0.0377522	0.354728	0.106426	0.915245		chr3-177223590-177224235
11.9196	0.654245	0.358369	1.82562	0.0679082		chr3-177228295-177229306
2.18922	0.0595413	0.393764	0.151211			chr3-177263414-177264336
1.47334	0.0904136	0.36258	0.249362			chr3-177286800-177287737
1.52074	0.159977	0.376233	0.425208			chr3-177289775-177290671
3.41834	0.0344595	0.393267	0.0876236	0.930176		chr3-177297494-177298485
1.59361	0.0818172	0.370995	0.220534			chr3-177320596-177321504
16.1749	0.689007	0.387226	1.77934	0.0751841		chr3-177338416-177339380
1.64303	0.209566	0.377556	0.555059			chr3-177374056-177374965
1.5451	0.124042	0.368107	0.336973	0.736137		chr3-177423753-177424638
2.65239	5.63743e-05	0.381935	0.000147602			chr3-177454390-177455050
10.2173	0.441543	0.397361	1.11119	0.266487		chr3-177470939-177472002
3.61771	0.0100581	0.392758	0.0256089			chr3-177499642-177500603
8.19971	0.345068	0.385419	0.895305	0.370624		chr3-177532098-177533404
15.7804	0.370963	0.401542	0.923845	0.355567		chr3-177535309-177536355
1.47818	0.102736	0.350657	0.292983	0.769535		chr3-177536541-177537277
6.37168	0.21112	0.394961	0.534535	0.592972		chr3-177541066-177542173
2.74693	0.152089	0.378487	0.401835			chr3-177554818-177555824
2.02585	0.424056	0.352798	1.20198			chr3-177556516-177557320
1.64144	0.0216184	0.365132	0.0592072	0.952787		chr3-177571880-177572798
6.20135	0.0396607	0.374848	0.105805	0.915737		chr3-177599307-177600267
2.16522	0.109819	0.376209	0.29191			chr3-177620632-177621365
13.9877	0.372614	0.378074	0.985557	0.324351		chr3-177686065-177687018
1.86739	0.449523	0.347219	1.29464	0.195446		chr3-177703582-177704524
2.58605	0.0600649	0.400133	0.150112	0.880676		chr3-177725089-177725865
2.24571	0.131415	0.37677	0.348795			chr3-177747312-177748237
1.47845	0.276052	0.362871	0.760745			chr3-177778612-177779281
1.38289	0.0596617	0.337239	0.176913	0.859577		chr3-177817564-177818288
1.37421	0.0533411	0.33295	0.160207	0.872718		chr3-177822407-177823203
6.94332	0.204002	0.381664	0.534506	0.592991		chr3-177825957-177826853
1.31663	0.0634382	0.342719	0.185103	0.853149		chr3-177838872-177839695
1.38195	0.0948466	0.35182	0.269589	0.787477		chr3-177893046-177893826
1.52508	0.149044	0.373664	0.398871			chr3-177893993-177894835
1.88853	0.0263187	0.394094	0.0667827			chr3-178061855-178062745
1.44638	0.00318516	0.357634	0.00890622			chr3-178063289-178064133
1.36758	0.0275807	0.34359	0.080272	0.936021		chr3-178067025-178067937
1.49419	0.425966	0.360215	1.18253			chr3-178076472-178077311
13.8175	0.264781	0.384122	0.689316	0.490624		chr3-178089960-178091367
10.9776	0.126817	0.389837	0.325308	0.744948		chr3-178151922-178153087
1.75064	0.1422	0.357166	0.398133			chr3-178283862-178284746
2.33584	0.0999675	0.35999	0.277695	0.781247		chr3-178310798-178311673
5.13117	0.196133	0.389321	0.503782	0.614415		chr3-178343108-178344081
3.61264	0.00318038	0.355433	0.0089479	0.992861		chr3-178353294-178354084
1.33901	0.0969234	0.355772	0.272431	0.785291		chr3-178394455-178394951
3.05912	0.0988197	0.374728	0.26371	0.792003		chr3-178427087-178428044
1.45789	0.0706395	0.362523	0.194855			chr3-178512390-178513285
1.66053	0.221117	0.360556	0.613268			chr3-178513532-178514414
3.62858	0.104224	0.383496	0.271774	0.785795		chr3-178576114-178577382
2.34914	0.379191	0.391233	0.969222			chr3-178588378-178589355
2.48686	0.0631297	0.406019	0.155485			chr3-178703282-178704142
1.36072	0.114079	0.352395	0.323725	0.746146		chr3-178785668-178786579
2.98802	0.0902808	0.360334	0.250547	0.802164		chr3-178809858-178810761
1.47106	0.0176712	0.366436	0.0482245			chr3-178817396-178818316
1.43258	0.0188988	0.334014	0.056581	0.954879		chr3-178961484-178962379
2.42861	0.0269194	0.37774	0.0712644			chr3-179012465-179013376
5.18396	0.0218512	0.383761	0.0569396	0.954593		chr3-179032193-179033163
11.4344	0.183954	0.376933	0.488028	0.62553		chr3-179046186-179047287
1.28989	0.0929786	0.340928	0.272722	0.785067		chr3-179153988-179154775
1.37074	0.036849	0.346539	0.106335	0.915317		chr3-179190748-179191390
1.65909	0.0536086	0.363773	0.147368			chr3-179223475-179224274
10.7218	0.0126353	0.418955	0.030159	0.97594		chr3-179266154-179267205
2.43467	0.0544702	0.375398	0.1451			chr3-179313939-179314832
2.11105	0.263623	0.364124	0.723993			chr3-179378883-179379769
1.82296	0.0816328	0.360289	0.226576	0.820753		chr3-179380123-179381015
10.4213	0.449083	0.396597	1.13234	0.257491		chr3-179395492-179396557
4.68535	0.291767	0.38794	0.752093	0.451995		chr3-179407082-179407941
1.84241	0.0758994	0.367937	0.206284			chr3-179414687-179415091
2.16459	0.076325	0.378825	0.201478			chr3-179415199-179415863
5.7431	0.558635	0.387169	1.44287	0.149057		chr3-179434292-179435188
1.74817	0.368661	0.371231	0.993078			chr3-179436542-179437090
1.88599	0.30101	0.376609	0.799266			chr3-179437202-179437849
1.40191	0.221077	0.338925	0.652288	0.514216		chr3-179462928-179463694
1.64861	0.14509	0.385711	0.376163			chr3-179473176-179473989
1.45561	0.116758	0.358414	0.325763	0.744604		chr3-179474468-179475271
2.10369	0.412765	0.357104	1.15587			chr3-179476125-179477055
2.23937	0.379595	0.365645	1.03815			chr3-179510615-179511487
2.01586	0.0155561	0.395644	0.0393183			chr3-179528542-179529359
1.4441	0.0113457	0.358752	0.0316255			chr3-179544830-179545723
1.38009	0.0412184	0.33112	0.124482	0.900934		chr3-179555429-179556225
2.27668	0.0172826	0.373477	0.046275			chr3-179574859-179575657
1.45406	0.192482	0.336875	0.571374	0.567746		chr3-179576013-179576915
3.40867	0.0820492	0.364918	0.224843	0.822102		chr3-179582904-179583902
2.36734	0.0825481	0.391816	0.210681	0.833137		chr3-179608699-179609591
1.84956	0.109972	0.35269	0.311809	0.755186		chr3-179618478-179619277
9.71002	0.0343545	0.395	0.0869734	0.930693		chr3-179623261-179624221
3.38242	0.111299	0.381306	0.291889	0.770372		chr3-179661487-179662439
1.42409	0.109857	0.365229	0.300789			chr3-179695646-179696556
1.37259	0.178327	0.358022	0.498088			chr3-179697479-179698323
1.56322	0.0270451	0.370081	0.0730789			chr3-179715384-179716200
1.57643	0.0102054	0.372152	0.0274226			chr3-179769423-179770334
15.9591	0.360622	0.334396	1.07843	0.280843		chr3-179776976-179778006
2.23128	0.0688378	0.377375	0.182412			chr3-179820279-179821162
2.18289	0.215136	0.371799	0.578635			chr3-179832113-179833035
6.39721	0.269562	0.371534	0.725538	0.468122		chr3-179833838-179834783
8.44665	0.296199	0.386043	0.767269	0.442922		chr3-179834927-179835891
4.73002	0.0357093	0.406571	0.0878304			chr3-179851705-179852708
4.58826	0.184592	0.384884	0.479604	0.631509		chr3-179885207-179886189
2.96933	0.0589237	0.412963	0.142685			chr3-179888821-179889734
1.96399	0.000169403	0.378593	0.000447454			chr3-179892141-179892868
2.36538	0.148069	0.398527	0.371541			chr3-179899084-179899994
14.7959	0.392104	0.343006	1.14314	0.252981		chr3-179901709-179902711
7.04276	0.0157494	0.411492	0.0382738			chr3-179904629-179905516
15.1831	0.358778	0.377801	0.949646	0.342292		chr3-179905739-179906666
6.61705	0.392629	0.385396	1.01877	0.308313		chr3-179935341-179936220
2.71982	0.33483	0.374386	0.894344			chr3-179939719-179940671
4.15187	0.222279	0.383965	0.578905	0.562654		chr3-179945159-179946058
4.4332	0.463387	0.386064	1.20029			chr3-179964800-179965636
7.69852	0.68284	0.396299	1.72304			chr3-179967471-179968190
12.193	0.48227	0.401529	1.20108	0.229719		chr3-179972667-179973543
3.43673	0.0599492	0.387011	0.154903			chr3-179982475-179983194
2.54794	0.0254989	0.388251	0.0656762			chr3-179992000-179992853
3.19326	0.0728225	0.383021	0.190127			chr3-179993307-179994081
8.52534	0.429316	0.387903	1.10676	0.268397		chr3-180020806-180021803
11.6063	0.3912	0.382395	1.02302	0.306296		chr3-180022576-180023490
9.43922	0.0317596	0.392309	0.0809554	0.935477		chr3-180026721-180027659
11.9904	0.246478	0.366345	0.672803	0.501073		chr3-180029514-180030680
2.4535	0.0647596	0.382002	0.169527			chr3-180040727-180041610
1.58709	0.134553	0.355165	0.378847			chr3-180044892-180045794
2.75629	0.242442	0.37682	0.64339	0.519971		chr3-180072973-180073954
3.57958	0.0797605	0.374921	0.21274	0.83153		chr3-180165085-180166623
3.29267	0.0510495	0.355617	0.143552	0.885854		chr3-180168424-180169377
6.58521	0.108955	0.42466	0.25657	0.797511		chr3-180276777-180277721
6.83512	0.201701	0.380035	0.530742	0.595597		chr3-180322493-180323366
11.1411	0.372765	0.401665	0.928048	0.353382		chr3-180324389-180326180
5.86543	0.177417	0.382752	0.463531	0.642984		chr3-180516130-180517217
2.77724	0.0974395	0.366427	0.265918	0.790303		chr3-180529262-180530265
7.5818	0.167896	0.401522	0.418149	0.675838		chr3-180531357-180532398
5.99377	0.374966	0.38668	0.969707	0.332193		chr3-180563133-180564073
1.30337	0.221503	0.357315	0.619908			chr3-180570120-180571056
2.33706	0.0157049	0.376846	0.0416747			chr3-180576039-180577137
4.68687	0.0322013	0.385119	0.0836139	0.933363		chr3-180595698-180596635
12.7603	0.459295	0.388641	1.1818	0.237286		chr3-180820599-180821600
11.1075	0.787549	0.358257	2.19828	0.0279292		chr3-180826814-180827789
11.3511	0.49299	0.420535	1.17229	0.241079		chr3-180828156-180828941
6.31842	0.0856319	0.399326	0.214441	0.830203		chr3-180854136-180855268
4.82619	0.0437982	0.380559	0.115089	0.908374		chr3-180952170-180953145
4.77086	0.113041	0.403285	0.280299			chr3-180962383-180963319
1.34887	0.281247	0.328216	0.856895	0.391503		chr3-181078111-181079015
1.45259	0.100087	0.351574	0.284682			chr3-181178952-181179708
15.0038	0.30333	0.335112	0.90516	0.36538		chr3-181183867-181184928
1.32335	0.15092	0.330768	0.456272	0.648195		chr3-181264370-181265161
2.95251	0.0141834	0.371872	0.0381406	0.969576		chr3-181310390-181311149
3.17372	0.0923365	0.388087	0.237928			chr3-181330199-181331098
1.98222	0.0043505	0.373828	0.0116377			chr3-181362085-181362969
14.0246	0.126124	0.427552	0.294991	0.768		chr3-181377883-181378964
1.99056	0.104189	0.340485	0.306001	0.759604		chr3-181386976-181387810
1.82473	0.0735039	0.356371	0.206256	0.836591		chr3-181389974-181390456
1.3848	0.123446	0.339723	0.363372	0.716327		chr3-181395699-181396517
1.57809	0.160664	0.35029	0.458659	0.646479		chr3-181413023-181413769
13.159	0.0775688	0.401814	0.193046	0.846923		chr3-181451568-181452531
1.91585	0.217485	0.351976	0.617898	0.536643		chr3-181466220-181466849
1.38793	0.243229	0.324964	0.74848	0.454171		chr3-181537654-181538539
2.21584	0.104329	0.377848	0.276113			chr3-181554632-181555316
2.26708	0.131265	0.380479	0.344999			chr3-181560227-181561003
4.78072	0.289401	0.398086	0.72698			chr3-181562751-181563668
4.11805	0.269454	0.388452	0.693661			chr3-181574940-181575877
14.4694	0.0700038	0.377702	0.185342	0.852961		chr3-181581176-181582136
3.63501	0.0375	0.39091	0.09593			chr3-181603676-181604605
4.07341	0.50599	0.371911	1.36051	0.173668		chr3-181615301-181616278
2.11073	0.0930691	0.390256	0.238482			chr3-181622072-181622974
2.90564	0.125694	0.393336	0.31956	0.749302		chr3-181635053-181636323
5.07239	0.128603	0.400207	0.321342			chr3-181637633-181638667
10.9386	0.28279	0.398548	0.70955	0.477983		chr3-181641113-181642251
8.48136	0.0638302	0.402062	0.158757	0.87386		chr3-181643859-181644605
7.07994	0.00538707	0.414897	0.0129841			chr3-181653024-181654060
1.3756	0.0644108	0.338985	0.190011	0.849301		chr3-181656742-181657505
3.6759	0.14253	0.388132	0.36722			chr3-181669300-181670194
3.51293	0.0451547	0.375876	0.120132	0.904379		chr3-181674441-181675242
9.01084	0.0593187	0.401828	0.147622	0.882641		chr3-181682944-181683991
2.38212	0.234839	0.346617	0.677518	0.498077		chr3-181685798-181686722
7.15767	0.0510757	0.422836	0.120793			chr3-181731642-181732712
2.5449	0.0197322	0.379534	0.0519905			chr3-181862163-181863084
1.33096	0.197287	0.319652	0.617193	0.537107		chr3-181943171-181943989
1.58724	0.0736744	0.357086	0.206321			chr3-181949807-181950649
11.3307	0.0671208	0.38873	0.172667	0.862913		chr3-181969282-181970479
1.39162	0.0453199	0.337124	0.134431	0.893062		chr3-182061227-182062153
3.80236	0.0355275	0.393646	0.0902523			chr3-182094214-182094989
6.34511	0.00706947	0.402722	0.0175542	0.985994		chr3-182135868-182136827
1.30505	0.0874949	0.345155	0.253495	0.799886		chr3-182210473-182211339
1.44988	0.0349369	0.329663	0.105977	0.9156		chr3-182277411-182278294
4.77046	0.0832595	0.40245	0.206882			chr3-182294286-182295233
1.69795	0.225125	0.356988	0.630624			chr3-182298328-182299274
3.27168	0.253732	0.367616	0.690209	0.490063		chr3-182514213-182515108
3.39558	0.0522866	0.401238	0.130313	0.896319		chr3-182540370-182541357
1.44463	0.0451402	0.336876	0.133996	0.893405		chr3-182614230-182615034
4.75634	0.102164	0.385453	0.265049	0.790972		chr3-182619007-182619950
1.44294	0.0929296	0.336604	0.27608	0.782487		chr3-182644370-182645249
1.32304	0.304955	0.344111	0.88621			chr3-182668848-182669677
1.69054	0.0879413	0.344196	0.255497	0.798339		chr3-182692344-182693196
1.3632	0.253158	0.314837	0.804093	0.421343		chr3-182708468-182709394
1.33144	0.150869	0.350515	0.430421			chr3-182788210-182788907
1.53266	0.124284	0.358136	0.347029			chr3-182789071-182789956
1.41139	0.094162	0.332492	0.283201	0.777023		chr3-182837566-182838448
2.38199	0.419138	0.362909	1.15494			chr3-182856893-182857775
3.90155	0.18624	0.380346	0.489661	0.624374		chr3-182861851-182862731
11.1459	0.689333	0.353853	1.94808	0.0514057		chr3-182900491-182901465
8.79644	0.0426741	0.38052	0.112147	0.910707		chr3-182906249-182907249
15.7192	0.0462483	0.33686	0.137292	0.8908		chr3-183064099-183065084
4.35939	0.0227627	0.407871	0.0558086			chr3-183071584-183072544
1.40347	0.0197751	0.352748	0.0560601			chr3-183158147-183158885
2.91279	0.00111391	0.38318	0.00290701	0.997681		chr3-183159036-183159955
1.58647	0.349827	0.345867	1.01145	0.311801		chr3-183185682-183186417
2.61097	0.195678	0.371995	0.526023			chr3-183190131-183190983
1.31452	0.0485726	0.343727	0.141311	0.887624		chr3-183208013-183208530
1.59988	0.272215	0.370811	0.734108			chr3-183223170-183223956
13.0984	0.759598	0.377231	2.01361	0.04405		chr3-183243754-183244780
1.59359	0.0489805	0.376216	0.130192			chr3-183246747-183247654
6.28511	0.709725	0.397718	1.78449	0.0743436		chr3-183257825-183258787
16.1743	0.737662	0.386137	1.91036	0.0560866		chr3-183262357-183263350
11.0601	0.216682	0.404205	0.536069	0.591911		chr3-183267286-183269193
1.69407	0.21706	0.366476	0.592291			chr3-183272494-183273330
1.44198	0.109987	0.34169	0.321892	0.747535		chr3-183287211-183288007
1.81062	0.133467	0.373121	0.357704			chr3-183301836-183302729
1.49585	0.13038	0.348838	0.373756	0.708586		chr3-183315715-183316503
1.31325	0.126182	0.347152	0.363479	0.716247		chr3-183318726-183319305
1.87395	0.0873817	0.382767	0.228289	0.819421		chr3-183370598-183371442
2.85636	0.597963	0.350057	1.70819	0.0876016		chr3-183378144-183378980
2.84387	0.155659	0.397904	0.391196	0.695652		chr3-183379988-183380884
1.39202	0.199794	0.365198	0.547083			chr3-183435441-183436319
10.5451	0.0825781	0.385962	0.213954	0.830583		chr3-183445506-183446484
6.20993	0.254796	0.389244	0.654593	0.51273		chr3-183454181-183454800
3.4299	0.0738702	0.416342	0.177427			chr3-183468176-183468928
1.43012	0.177035	0.352654	0.502009			chr3-183474745-183475645
4.42878	0.118529	0.401472	0.295237			chr3-183486236-183487258
4.03745	0.107093	0.401705	0.266597			chr3-183500801-183501779
8.67343	0.0851804	0.375937	0.226582	0.820749		chr3-183503535-183504450
12.3442	0.32564	0.391398	0.831992	0.405413		chr3-183506628-183508443
4.0155	0.080351	0.400338	0.200708	0.840927		chr3-183515923-183516878
6.94447	0.4896	0.409715	1.19498			chr3-183517264-183518224
1.61249	0.36981	0.366428	1.00923			chr3-183520608-183521433
1.50497	0.111592	0.37563	0.29708			chr3-183530323-183531226
4.23968	0.0455824	0.372946	0.122223	0.902723		chr3-183535716-183536839
13.1925	0.28894	0.427458	0.67595	0.499072		chr3-183537085-183538083
4.75023	0.261231	0.407642	0.640834	0.521631		chr3-183540471-183541383
6.01577	0.0666024	0.394533	0.168813	0.865944		chr3-183544434-183545423
2.25593	0.436136	0.359489	1.21321			chr3-183550475-183551334
3.1497	0.358627	0.389643	0.920398	0.357365		chr3-183554063-183554807
11.539	0.0893146	0.390272	0.228853	0.818984		chr3-183613223-183614287
2.93745	0.145802	0.37841	0.3853			chr3-183618563-183619366
3.36402	0.0691548	0.3847	0.179763			chr3-183641900-183642847
2.43719	0.283409	0.375286	0.755182			chr3-183667110-183668014
13.0746	0.0834608	0.456468	0.18284	0.854923		chr3-183700369-183701681
1.3164	0.156165	0.356511	0.438038			chr3-183737031-183737836
3.15353	0.0744498	0.384826	0.193463			chr3-183768329-183769158
3.93321	0.0738363	0.377328	0.195682	0.844859		chr3-183771586-183772451
1.47526	0.138809	0.367178	0.378043			chr3-183795370-183796286
1.71332	0.326285	0.371527	0.878228			chr3-183868585-183869498
1.43383	0.217554	0.374304	0.581222			chr3-183875181-183876019
2.31482	0.107469	0.389028	0.276251	0.782355		chr3-183876434-183877332
3.60214	0.0836287	0.389678	0.21461			chr3-183887543-183888447
2.73555	0.232814	0.401144	0.580377			chr3-183897908-183898833
1.89276	0.179232	0.387773	0.462208			chr3-183915872-183916700
1.56694	0.13038	0.379205	0.343825			chr3-184001448-184002289
1.6166	0.0587381	0.360405	0.162978	0.870536		chr3-184002391-184002948
11.1335	0.278504	0.419062	0.66459	0.506313		chr3-184004175-184005224
1.82883	0.172943	0.380729	0.454243			chr3-184006866-184007555
4.67714	0.0628343	0.369132	0.170222	0.864836		chr3-184013836-184014823
8.65681	0.039843	0.39916	0.099817	0.92049		chr3-184080822-184081713
3.74753	0.268385	0.361559	0.7423	0.457905		chr3-184081785-184082626
5.74798	0.142498	0.397909	0.358118	0.720255		chr3-184083504-184084439
10.1591	0.229825	0.376596	0.610268	0.541684		chr3-184164165-184165074
4.14818	0.312417	0.396261	0.788414			chr3-184171374-184172345
4.60932	0.320598	0.380012	0.843653	0.398864		chr3-184232761-184233637
7.09463	0.342633	0.398891	0.858966	0.39036		chr3-184236073-184236917
1.29986	0.0433863	0.345367	0.125624	0.90003		chr3-184374983-184375834
10.1617	0.0428222	0.4587	0.0933555			chr3-184386145-184387763
2.2071	0.195062	0.368019	0.530033			chr3-184388907-184389592
10.8585	0.265137	0.392126	0.676152	0.498944		chr3-184409089-184410313
1.43523	0.295254	0.367402	0.803627			chr3-184423308-184424210
2.51896	0.0667142	0.403966	0.165148	0.868827		chr3-184558242-184559074
3.26717	0.00369237	0.398558	0.00926433	0.992608		chr3-184586612-184587508
1.52006	0.16142	0.377296	0.427833			chr3-184637752-184638392
1.42778	0.0492615	0.342982	0.143627	0.885795		chr3-184645191-184646078
1.41547	0.06578	0.332766	0.197677	0.843298		chr3-184647185-184647994
2.70988	0.0588859	0.412346	0.142807			chr3-184724656-184725599
8.39876	0.261651	0.411108	0.636454	0.524481		chr3-184734680-184735783
1.8195	0.163144	0.376496	0.433323			chr3-184737874-184738794
11.552	0.00455815	0.406377	0.0112165	0.991051		chr3-184740575-184741586
1.43269	0.231352	0.371031	0.623537			chr3-184751333-184752057
4.43136	0.110561	0.382168	0.2893	0.772352		chr3-184752085-184753020
4.54746	0.334535	0.401472	0.833269			chr3-184759505-184760256
13.2354	0.127314	0.445455	0.285806	0.775027		chr3-184760912-184762650
1.46547	0.096339	0.35045	0.274901	0.783392		chr3-184782887-184783786
3.60356	0.0234037	0.396683	0.0589984	0.952953		chr3-184789250-184790138
1.46233	0.256522	0.331062	0.774845	0.438431		chr3-184790950-184791879
1.39822	0.129066	0.334838	0.385458	0.699898		chr3-184798539-184799373
1.50753	0.138994	0.338203	0.410978	0.681089		chr3-184812829-184813374
15.5313	0.042314	0.385203	0.109849	0.912529		chr3-184821288-184822411
1.51878	0.37589	0.369102	1.01839			chr3-184863797-184864701
1.28731	0.0414108	0.343927	0.120406	0.904162		chr3-184868351-184869194
1.63182	0.0759937	0.379564	0.200213	0.841314		chr3-184982046-184982821
1.37684	0.0605949	0.353235	0.171543	0.863797		chr3-185025531-185025908
1.60309	0.00131462	0.366268	0.00358924	0.997136		chr3-185030572-185031376
3.00183	0.0459397	0.399948	0.114864	0.908553		chr3-185045412-185046320
7.31927	0.101553	0.40662	0.249749	0.802781		chr3-185051250-185052166
1.2762	0.242403	0.35603	0.680849			chr3-185059797-185060244
3.76474	0.193941	0.390941	0.496087			chr3-185064621-185065763
1.46633	0.171236	0.332487	0.515017	0.606541		chr3-185071301-185072039
5.62124	0.472868	0.391579	1.2076	0.227203		chr3-185082032-185082938
13.9592	0.128609	0.382674	0.336079	0.736812		chr3-185084459-185085437
1.2914	0.0137054	0.339569	0.0403611	0.967805		chr3-185187068-185187773
1.38686	0.22232	0.365697	0.607934			chr3-185299702-185300444
1.2941	0.149715	0.347094	0.431339	0.666222		chr3-185311807-185312665
1.27069	0.289282	0.332923	0.868914	0.384894		chr3-185316800-185317480
1.50091	0.120929	0.357346	0.338409			chr3-185321916-185322837
1.32528	0.0402541	0.346488	0.116177	0.907512		chr3-185328443-185329336
1.96039	0.0226153	0.370892	0.0609754			chr3-185367465-185368156
1.99919	0.0321907	0.379198	0.0848915			chr3-185381391-185381936
1.88228	0.308041	0.358023	0.860393			chr3-185393295-185393981
2.56328	0.37346	0.374009	0.998535			chr3-185417405-185418233
15.1531	0.100752	0.403942	0.249422	0.803034		chr3-185422932-185424004
6.05821	0.147387	0.381945	0.385885	0.699582		chr3-185428348-185429390
6.80409	0.513668	0.384834	1.33478	0.181949		chr3-185460531-185461534
1.97047	0.0181969	0.379163	0.0479923			chr3-185483648-185484468
7.26957	0.088529	0.402188	0.220118	0.825779		chr3-185496252-185497248
1.53418	0.0214053	0.37296	0.0573932			chr3-185530336-185531236
3.26596	0.0823272	0.383528	0.214658	0.830034		chr3-185537106-185538096
1.66228	0.227215	0.380822	0.596645			chr3-185595324-185596241
10.7396	0.302319	0.390998	0.773199	0.439405		chr3-185645388-185646404
1.65159	0.0401956	0.365687	0.109918			chr3-185649141-185649961
3.40766	0.201594	0.387577	0.520138			chr3-185651946-185652791
1.60255	0.00088909	0.32796	0.00271097	0.997837		chr3-185693922-185694763
1.54504	0.0848935	0.345537	0.245686	0.805925		chr3-185721413-185722300
2.3118	0.229129	0.368403	0.621951	0.533974		chr3-185830878-185831779
5.80619	0.0609442	0.416645	0.146274			chr3-185937123-185937501
1.48535	0.0140755	0.364024	0.0386665			chr3-185979465-185980374
1.92505	0.0765846	0.39279	0.194976			chr3-185981268-185982123
1.41763	0.144511	0.33858	0.426815	0.669514		chr3-186002997-186003725
1.52242	0.256939	0.341604	0.752154	0.451958		chr3-186046492-186047418
7.54849	0.130434	0.421043	0.309789	0.756721		chr3-186052062-186052987
1.65315	0.0304868	0.375239	0.0812464			chr3-186070348-186071312
2.8867	0.212061	0.381979	0.555164			chr3-186084793-186085631
1.80196	0.0727208	0.379078	0.191836			chr3-186094457-186095052
5.65979	0.0590434	0.406068	0.145403			chr3-186110195-186110771
6.27865	0.689588	0.399802	1.72482	0.0845593		chr3-186132189-186133153
1.35568	0.163236	0.354116	0.460967			chr3-186137008-186137752
15.7256	0.180547	0.395765	0.456198	0.648248		chr3-186138086-186139005
2.68119	0.21637	0.384123	0.563284			chr3-186142493-186143855
6.4037	0.468182	0.387262	1.20895	0.22668		chr3-186148986-186150100
13.4295	0.680116	0.414111	1.64235	0.100517		chr3-186151982-186153442
1.41219	0.0780146	0.359785	0.216837			chr3-186166282-186167142
1.46726	0.264512	0.37698	0.701659			chr3-186169235-186170072
1.46892	0.197378	0.374425	0.527148			chr3-186170288-186171158
3.88624	0.00597536	0.396873	0.0150561			chr3-186174918-186175677
7.07084	0.0545486	0.398921	0.136741	0.891236		chr3-186228049-186229011
8.57331	0.246982	0.415597	0.594283	0.552323		chr3-186268387-186269663
1.4141	0.267293	0.341333	0.783087	0.433576		chr3-186280786-186281727
2.76216	0.138806	0.401255	0.345929	0.729396		chr3-186341962-186342861
1.66959	0.175223	0.381012	0.459889			chr3-186353864-186354768
2.14638	0.0562878	0.392433	0.143433			chr3-186358814-186359671
1.44659	0.0753274	0.352285	0.213825			chr3-186420346-186421214
3.24876	0.035047	0.365283	0.0959447	0.923565		chr3-186556165-186557084
3.33817	0.302029	0.35077	0.861044	0.389214		chr3-186571852-186572810
7.09218	0.195956	0.422217	0.464111	0.642568		chr3-186611800-186614150
1.36066	0.141581	0.358357	0.395084			chr3-186743625-186744526
15.3955	0.119967	0.463898	0.258607	0.795939		chr3-186824186-186825040
12.4449	0.0625552	0.355274	0.176076	0.860234		chr3-186854045-186854959
1.96643	0.254948	0.388039	0.657015			chr3-186871093-186872012
1.83339	0.0633706	0.366017	0.173135			chr3-186915808-186916864
3.89716	0.160609	0.418659	0.383627			chr3-186921335-186922254
1.77727	0.0863049	0.380638	0.226738			chr3-186940990-186941761
1.59925	0.288419	0.376352	0.766354			chr3-186958843-186959705
8.15436	0.00508109	0.437638	0.0116103			chr3-186961390-186962770
1.73227	0.443611	0.359831	1.23283			chr3-186986811-186987512
3.37343	0.139191	0.387927	0.358808	0.719738		chr3-186989399-186990303
7.3546	0.340995	0.432397	0.788614			chr3-186990475-186991406
4.71713	0.219362	0.416379	0.526833			chr3-186991408-186992696
12.0383	0.0828282	0.429479	0.192857	0.847071		chr3-186997307-186998185
2.20289	0.44958	0.362728	1.23944	0.215183		chr3-186998858-186999809
3.76141	0.0497939	0.398756	0.124873	0.900624		chr3-187000419-187001427
1.3263	0.198671	0.353976	0.561256			chr3-187005832-187006527
1.90191	0.0410375	0.361226	0.113606	0.90955		chr3-187006890-187007453
7.44174	0.149485	0.427461	0.349704	0.726561		chr3-187025068-187026566
1.81275	0.156093	0.38068	0.410037			chr3-187027378-187028264
1.50167	0.0183282	0.357752	0.0512316	0.959141		chr3-187032089-187032905
1.66832	0.230981	0.37891	0.609594			chr3-187041748-187042562
2.74007	0.122332	0.392751	0.311474	0.75544		chr3-187044034-187044845
1.44946	0.157977	0.366447	0.431103			chr3-187044966-187045254
2.73921	0.150755	0.402198	0.374829	0.707788		chr3-187051698-187052640
1.42079	0.127572	0.36138	0.353014	0.724078		chr3-187063478-187064065
1.43568	0.0135026	0.356693	0.037855			chr3-187066361-187067244
1.52629	0.13097	0.379565	0.345051			chr3-187068627-187069552
3.56431	0.116407	0.395817	0.294094			chr3-187077163-187078067
2.67376	0.20738	0.403161	0.514385	0.606983		chr3-187082591-187083475
1.47833	0.13055	0.368179	0.354583			chr3-187099543-187100444
2.51833	0.0578359	0.395323	0.146301	0.883684		chr3-187104696-187105468
1.57165	0.141449	0.383259	0.369068			chr3-187120118-187121027
2.6364	0.013697	0.381308	0.0359211			chr3-187136945-187137861
1.57677	0.00103004	0.354091	0.00290897	0.997679		chr3-187174932-187175616
10.6948	0.447469	0.399456	1.1202	0.26263		chr3-187199187-187200189
14.9593	0.109643	0.385569	0.284366	0.77613		chr3-187217324-187218323
2.41125	0.352431	0.366964	0.960396	0.336856		chr3-187229349-187230068
1.48356	0.113054	0.339523	0.332978			chr3-187249533-187250434
10.6386	0.0450127	0.413205	0.108935	0.913254		chr3-187251097-187252969
2.95172	0.186194	0.381967	0.48746			chr3-187256521-187257369
6.7661	0.173522	0.386047	0.449484	0.653083		chr3-187313870-187314691
1.36759	0.0229997	0.334823	0.0686922	0.945235		chr3-187316837-187317779
1.91092	0.124727	0.379071	0.329033	0.742131		chr3-187352509-187353433
1.3664	0.0824927	0.355342	0.23215			chr3-187562257-187563141
1.48385	0.218799	0.358956	0.609544			chr3-187565444-187566348
4.25122	0.0584534	0.395785	0.14769			chr3-187571649-187572650
2.54798	0.0678119	0.37589	0.180404	0.856836		chr3-187616034-187617072
1.44121	0.31819	0.337731	0.94214	0.346121		chr3-187702804-187703703
18.9915	0.10165	0.455834	0.222999			chr3-187743403-187744351
11.4943	0.000744563	0.405104	0.00183796	0.998534		chr3-187773044-187774729
2.19991	0.153392	0.385044	0.398374	0.690354		chr3-187777049-187778004
1.4892	0.180843	0.374765	0.48255			chr3-187889306-187890189
1.50496	0.141865	0.366543	0.387035			chr3-187921260-187922110
2.41874	0.256982	0.359984	0.71387	0.475307		chr3-187946781-187947551
1.44387	0.20186	0.371677	0.543107			chr3-187951580-187952453
4.6771	0.00549138	0.41063	0.0133731	0.98933		chr3-187954852-187955809
1.33815	0.181976	0.354195	0.513773	0.607411		chr3-187957218-187957917
3.73903	0.0202088	0.399787	0.0505489	0.959685		chr3-187958364-187959270
1.40261	0.000103648	0.334886	0.000309503	0.999753		chr3-188003488-188004236
2.73904	0.22986	0.401791	0.572087			chr3-188019387-188020310
2.38377	0.181541	0.385259	0.471218	0.637485		chr3-188021171-188022053
1.72234	0.317587	0.371759	0.854281			chr3-188023466-188024349
6.83197	0.174986	0.401444	0.435892	0.662915		chr3-188097437-188098480
8.80334	0.29002	0.384142	0.754982	0.45026		chr3-188116489-188117477
1.58021	0.2013	0.38165	0.527446			chr3-188122942-188123791
3.6854	0.257676	0.380637	0.676961	0.498431		chr3-188123977-188125620
6.02241	0.0215111	0.415338	0.0517918	0.958695		chr3-188173988-188175032
16.2622	0.316719	0.408078	0.776124	0.437676		chr3-188197149-188198047
1.49111	0.0497117	0.365124	0.13615			chr3-188200137-188201046
14.1037	0.159625	0.368103	0.433643	0.664548		chr3-188205390-188206452
1.57776	0.19965	0.342443	0.583015	0.559883		chr3-188259021-188259890
1.39301	0.0550074	0.330963	0.166204	0.867996		chr3-188282953-188283722
1.48647	0.214795	0.345799	0.621157	0.534496		chr3-188285774-188286574
3.73934	0.23283	0.392657	0.592959			chr3-188298407-188299327
2.55335	0.425541	0.392105	1.08527			chr3-188322542-188323409
12.5558	0.413943	0.431519	0.959269	0.337423		chr3-188389210-188390658
14.423	0.305722	0.386084	0.791855	0.428445		chr3-188400168-188401158
1.39295	0.147555	0.361853	0.407775			chr3-188401570-188402193
1.59498	0.0235135	0.37993	0.061889			chr3-188446244-188447002
5.74543	0.273364	0.401099	0.681537			chr3-188451908-188452751
1.35141	0.0326457	0.337008	0.0968694	0.92283		chr3-188465094-188465917
1.35094	0.0841422	0.346793	0.242629	0.808293		chr3-188489504-188490391
2.85226	0.0436685	0.384427	0.113594			chr3-188491048-188492035
1.47839	0.239088	0.375996	0.63588			chr3-188504814-188505716
1.60647	0.095988	0.377033	0.254588			chr3-188542190-188542912
1.55393	0.120183	0.365982	0.328386			chr3-188546861-188547650
1.44215	0.121558	0.367166	0.331072			chr3-188558077-188558960
1.59459	0.17008	0.374164	0.454559			chr3-188588620-188589474
2.15382	0.0379613	0.399682	0.0949789			chr3-188659340-188660180
1.5634	0.0555795	0.380777	0.145963			chr3-188673336-188674231
1.42203	0.181489	0.36567	0.496318			chr3-188686119-188686954
1.44678	0.0969246	0.360013	0.269225			chr3-188687101-188687958
9.25287	0.158357	0.402794	0.393146	0.694211		chr3-188701263-188702424
3.30183	0.0924265	0.410238	0.2253	0.821746		chr3-188747238-188748129
1.30481	0.0606835	0.340654	0.178138	0.858614		chr3-188748787-188749661
3.06463	0.13077	0.387796	0.337213			chr3-188755289-188756101
6.1534	0.0974858	0.37973	0.256724	0.797392		chr3-188759533-188760591
1.77181	0.222226	0.35362	0.628431	0.529722		chr3-188786089-188786912
7.20453	0.0236813	0.410684	0.057663	0.954017		chr3-188788160-188789358
12.4475	0.352852	0.413799	0.852711	0.393819		chr3-188795776-188796791
4.39809	0.459802	0.399493	1.15096	0.249747		chr3-188796819-188797797
1.42277	0.136507	0.360528	0.378633			chr3-188798405-188799239
1.97925	0.126444	0.384155	0.329148	0.742044		chr3-188819491-188820629
2.9171	0.112214	0.396412	0.283075	0.77712		chr3-188821868-188822744
1.49755	0.220636	0.379023	0.582116			chr3-188829273-188830115
1.45203	0.0462486	0.339386	0.136271	0.891607		chr3-188845030-188845950
11.0947	0.429329	0.364717	1.17716	0.239133		chr3-188855221-188856321
1.37794	0.251923	0.31714	0.794359	0.426986		chr3-188861893-188862787
1.33226	0.0462478	0.344377	0.134294	0.89317		chr3-188884044-188884957
1.32363	0.0118065	0.34406	0.0343154	0.972626		chr3-188899513-188900080
1.41709	0.109762	0.353561	0.310448	0.75622		chr3-188910835-188911676
1.46884	0.203812	0.365532	0.557576			chr3-188914461-188915288
13.0772	0.0641359	0.400362	0.160195	0.872728		chr3-188931073-188932144
5.47295	0.386005	0.404699	0.953807			chr3-188944702-188945605
7.067	0.444167	0.427154	1.03983			chr3-188951421-188952405
2.26566	0.153385	0.36673	0.41825			chr3-188960251-188961144
1.73178	0.0127061	0.366936	0.0346276			chr3-189040406-189041232
1.46408	0.122603	0.341043	0.359495	0.719225		chr3-189045574-189046588
6.28895	0.35569	0.390558	0.910722	0.362442		chr3-189098916-189099841
1.42902	0.142557	0.358546	0.397596	0.690928		chr3-189132068-189132967
1.40598	0.167477	0.358572	0.467067			chr3-189144419-189145302
1.38772	0.126722	0.333035	0.380506	0.70357		chr3-189149397-189150197
1.39132	0.0774602	0.349867	0.221399	0.824782		chr3-189170512-189171138
1.84969	0.0536734	0.39172	0.13702			chr3-189172675-189173591
1.3185	0.0151451	0.346082	0.0437616	0.965094		chr3-189194348-189195233
1.66567	0.0387791	0.365071	0.106223	0.915405		chr3-189297063-189297974
1.43634	0.0710425	0.337809	0.210304	0.83343		chr3-189307247-189307876
2.437	0.180224	0.358617	0.502554	0.615278		chr3-189357858-189358761
3.53842	0.197018	0.379688	0.518893	0.603835		chr3-189360253-189362073
2.10322	0.442539	0.382845	1.15592			chr3-189406105-189406938
1.41194	0.0770439	0.360604	0.213652	0.830818		chr3-189423774-189424459
1.61684	0.0565318	0.372645	0.151704			chr3-189424765-189425642
2.39567	0.398764	0.357915	1.11413	0.265223		chr3-189431455-189432499
1.61651	0.0612455	0.356413	0.171838			chr3-189455800-189456676
1.53193	0.0841509	0.33585	0.250561	0.802154		chr3-189458211-189459166
1.3998	0.0361123	0.355045	0.101712	0.918985		chr3-189461267-189462191
4.10584	0.387567	0.366368	1.05786	0.290118		chr3-189488192-189489138
1.40872	0.358543	0.349513	1.02584			chr3-189511961-189512876
16.103	0.495217	0.428031	1.15697	0.247286		chr3-189554396-189555824
14.8728	0.649751	0.379411	1.71253	0.0867998		chr3-189595813-189596849
1.48706	0.160395	0.378125	0.424185			chr3-189637597-189638399
4.55018	0.176497	0.400843	0.440314			chr3-189651463-189652406
2.3094	0.207037	0.388167	0.53337	0.593778		chr3-189717961-189718845
1.49341	0.122591	0.373909	0.327864			chr3-189720653-189721538
2.96808	0.30655	0.369802	0.828957	0.407129		chr3-189743913-189744854
1.29285	0.0126754	0.345207	0.0367183	0.97071		chr3-189772961-189773695
2.552	0.119156	0.382698	0.311358			chr3-189775977-189776911
2.04204	0.266707	0.388657	0.686228			chr3-189777493-189778335
1.42735	0.273735	0.37806	0.72405			chr3-189778574-189779203
1.62758	0.175036	0.389345	0.449566			chr3-189790385-189791281
4.45635	0.295845	0.361813	0.817674	0.413544		chr3-189807949-189808840
1.28612	0.212054	0.354569	0.598061			chr3-189820095-189820822
1.49581	0.123618	0.377841	0.327168			chr3-189839345-189840247
1.76385	0.0970358	0.363204	0.267166	0.789342		chr3-189841538-189842306
8.73046	0.259912	0.379778	0.684379	0.493736		chr3-189842736-189843731
1.92939	0.214759	0.355976	0.603296	0.546312		chr3-189893883-189894802
3.92649	0.105301	0.384277	0.274024	0.784066		chr3-189975187-189976185
1.31217	0.0728047	0.34311	0.21219	0.831958		chr3-189986099-189986958
2.14548	0.304865	0.386768	0.788237			chr3-190008212-190009122
1.4834	0.119161	0.373808	0.318777			chr3-190009568-190010318
4.19134	0.346916	0.349227	0.993385	0.320522		chr3-190022597-190023635
3.69231	0.222653	0.391206	0.569146			chr3-190080040-190080885
1.48444	0.0115293	0.353487	0.0326159	0.973981		chr3-190087234-190087707
3.322	0.249215	0.382549	0.651459			chr3-190099532-190100347
2.55054	0.022255	0.397185	0.0560319			chr3-190108766-190110256
1.82441	0.108302	0.357033	0.303338	0.761632		chr3-190156067-190156892
2.41474	0.210913	0.360711	0.584715	0.55874		chr3-190176188-190176622
16.0012	0.354155	0.368782	0.960338	0.336885		chr3-190176650-190177652
14.62	0.256004	0.315588	0.811198	0.417252		chr3-190199683-190200635
15.3708	0.134244	0.355744	0.377361	0.705905		chr3-190203707-190204785
1.478	0.150363	0.370966	0.405328			chr3-190226806-190227650
1.72907	0.177449	0.360095	0.492783			chr3-190227737-190228396
3.75433	0.0270484	0.376085	0.0719209	0.942665		chr3-190238604-190239584
1.61116	0.0531662	0.367366	0.144722	0.88493		chr3-190338816-190339598
2.38405	0.0985072	0.365073	0.269829	0.787292		chr3-190384120-190384965
1.61494	0.0814583	0.378573	0.215172			chr3-190403024-190403928
5.30248	0.396854	0.379097	1.04684	0.295174		chr3-190414156-190415059
5.06808	0.134169	0.393968	0.340559	0.733435		chr3-190416119-190417106
1.323	0.0127956	0.344816	0.0371084	0.970399		chr3-190499096-190499782
3.63168	0.546935	0.380299	1.43817			chr3-190508249-190509177
4.34798	0.136001	0.387087	0.351346	0.725329		chr3-190526480-190527548
1.44806	0.126269	0.342354	0.368827	0.712257		chr3-190567689-190568515
1.28103	0.105955	0.341739	0.310048	0.756524		chr3-190572941-190573660
2.9023	0.38453	0.35961	1.0693	0.284936		chr3-190585229-190586280
1.33288	0.139722	0.350247	0.398925	0.689949		chr3-190618406-190619100
3.67192	0.0983079	0.381851	0.257451	0.796831		chr3-190624567-190625452
1.31809	0.00243745	0.344682	0.00707159	0.994358		chr3-190629019-190629843
3.77651	0.138654	0.390852	0.354749			chr3-190809289-190810314
14.1912	0.336403	0.386612	0.870131	0.384229		chr3-190830943-190831947
9.17408	0.048991	0.360511	0.135894	0.891905		chr3-190864177-190865163
1.82549	0.0745359	0.363413	0.2051			chr3-190877527-190878469
1.74611	0.417744	0.347742	1.2013			chr3-190885208-190886045
1.69024	0.223523	0.360054	0.620803	0.534729		chr3-190893960-190894726
13.4269	0.510179	0.383948	1.32877	0.183923		chr3-190934145-190935228
5.55532	0.0260317	0.390098	0.0667311	0.946796		chr3-190959017-190960069
6.18875	0.07049	0.403241	0.174809	0.86123		chr3-190962339-190963290
1.61871	0.147722	0.347713	0.424839	0.670954		chr3-190964708-190965613
8.86107	0.0218832	0.380376	0.0575305	0.954123		chr3-190979558-190980593
6.18706	0.209522	0.370646	0.565288	0.571878		chr3-191015662-191016653
3.12481	0.0682927	0.374946	0.18214	0.855473		chr3-191076364-191077567
8.41699	0.00847864	0.368994	0.0229777	0.981668		chr3-191107405-191108398
2.58549	0.065042	0.377736	0.172189	0.863289		chr3-191178948-191179833
7.60282	0.087841	0.39766	0.220894	0.825175		chr3-191252916-191253943
8.79284	0.706133	0.376367	1.87618	0.0606303		chr3-191254724-191255714
12.324	0.310369	0.415544	0.746899	0.455124		chr3-191258631-191259611
1.41405	0.192509	0.368593	0.522281			chr3-191263239-191264046
11.8144	0.479349	0.381308	1.25712	0.208712		chr3-191299096-191300124
1.41944	0.000291171	0.359049	0.00081095			chr3-191335213-191336070
1.44984	0.106252	0.364906	0.291176			chr3-191339086-191339984
1.38657	0.0375019	0.34936	0.107345	0.914516		chr3-191341199-191341956
1.58476	0.245935	0.382621	0.642764			chr3-191344722-191345644
6.58667	0.175607	0.368774	0.476192	0.633938		chr3-191357652-191358560
1.49601	0.0704278	0.369876	0.190409			chr3-191362428-191363317
1.39143	0.0367989	0.360053	0.102204			chr3-191366429-191367335
1.63384	0.151382	0.372071	0.406864			chr3-191371828-191372656
1.58176	0.106997	0.357248	0.299503			chr3-191391883-191392766
1.41202	0.0276957	0.355053	0.0780043	0.937825		chr3-191399497-191400242
2.0917	0.0861766	0.378013	0.227973			chr3-191415444-191416198
1.46161	0.0132926	0.359892	0.0369349	0.970537		chr3-191546769-191547690
3.44662	0.171568	0.390393	0.439477			chr3-191583431-191584334
1.71365	0.315028	0.344647	0.91406	0.360686		chr3-191639374-191640154
8.4179	0.248564	0.391123	0.635513	0.525094		chr3-191641542-191642551
1.30795	0.0144608	0.342483	0.0422234	0.966321		chr3-191642648-191643331
2.86718	0.43337	0.361022	1.2004	0.229984		chr3-191650481-191651396
2.62278	0.00763969	0.378189	0.0202007	0.983883		chr3-191658841-191659845
6.14452	0.104519	0.387282	0.269879	0.787254		chr3-191701342-191702588
13.0229	0.319948	0.442605	0.722874	0.469757		chr3-191702919-191704036
8.72041	0.148501	0.385936	0.384781	0.7004		chr3-191707557-191708818
3.26646	0.137695	0.379589	0.362748	0.716793		chr3-191801157-191802219
1.9573	0.322478	0.345752	0.932686	0.350982		chr3-191808998-191809914
13.5141	0.275469	0.359236	0.766818	0.44319		chr3-191834209-191835333
2.58392	0.200876	0.367076	0.547232	0.584219		chr3-191898414-191899248
1.5655	0.0671796	0.351481	0.191133	0.848421		chr3-191919756-191920729
7.21853	0.18141	0.378266	0.479584	0.631523		chr3-191952181-191953183
7.98133	0.293506	0.386954	0.758504	0.448149		chr3-191989224-191990747
3.45517	0.218663	0.39351	0.555673	0.578434		chr3-192126995-192128142
4.72388	0.000293518	0.414311	0.000708448	0.999435		chr3-192156102-192157024
1.48095	0.0539026	0.338893	0.159055	0.873626		chr3-192162072-192162986
1.68843	0.146088	0.35707	0.409129			chr3-192204186-192205040
15.9119	1.13898	0.369791	3.08005	0.00206965		chr3-192215726-192216606
2.94605	0.095568	0.367621	0.259963	0.794892		chr3-192344445-192345368
1.67618	0.0379834	0.362681	0.104729			chr3-192347032-192347654
2.11333	0.0946221	0.39073	0.242168			chr3-192347880-192348741
1.53906	0.0448081	0.351255	0.127566	0.898493		chr3-192385415-192386336
1.38417	0.0474382	0.352387	0.13462	0.892913		chr3-192387541-192388339
2.85223	0.0834488	0.377915	0.220813	0.825238		chr3-192406533-192407188
3.15036	0.481675	0.364795	1.3204	0.186702		chr3-192457685-192458606
2.17285	0.101455	0.390822	0.259595			chr3-192476143-192476984
1.42144	0.065162	0.348115	0.187185	0.851515		chr3-192528109-192529009
1.52318	0.00954922	0.358642	0.0266261	0.978758		chr3-192560946-192561848
5.52326	0.314648	0.376054	0.836709	0.402756		chr3-192562510-192563490
3.85708	0.0754475	0.379005	0.199067	0.84221		chr3-192637647-192639155
2.40115	0.413144	0.367356	1.12464			chr3-192679123-192679989
5.87075	0.0253668	0.377497	0.0671973	0.946425		chr3-192687250-192688290
3.46476	0.0924874	0.380439	0.243107	0.807922		chr3-192723448-192724397
1.65118	0.229048	0.349159	0.655999	0.511825		chr3-192728753-192729491
3.21267	0.368564	0.403888	0.912541			chr3-192737146-192738027
1.82734	0.0104826	0.363837	0.0288112	0.977015		chr3-192744918-192745845
7.58823	0.0395913	0.407127	0.0972458	0.922531		chr3-192748680-192749868
3.19271	0.0392001	0.392676	0.0998281			chr3-192757971-192758960
1.99654	0.245833	0.363481	0.67633			chr3-192808460-192809359
11.3245	0.222137	0.368982	0.602027	0.547156		chr3-192849853-192850892
1.38437	0.0919445	0.331002	0.277776	0.781184		chr3-192906710-192907566
2.5931	0.125564	0.396484	0.316695			chr3-192914122-192914767
13.1193	0.316276	0.419264	0.754359	0.450634		chr3-192957158-192958299
4.65566	0.318044	0.3922	0.810924			chr3-193120888-193121769
2.13087	0.131899	0.373183	0.353443			chr3-193130274-193131298
2.66798	0.0727253	0.407825	0.178324			chr3-193168647-193169525
3.63198	0.0922529	0.373165	0.247217	0.80474		chr3-193192820-193193752
2.05237	0.00215192	0.36321	0.00592473	0.995273		chr3-193195344-193195856
2.66226	0.455822	0.354022	1.28755	0.197902		chr3-193272000-193272975
2.5419	0.394772	0.368088	1.07249			chr3-193312704-193313621
1.96628	0.302438	0.358386	0.843891			chr3-193313955-193314899
1.46845	0.00884348	0.365802	0.0241756			chr3-193323616-193324478
12.5193	0.23155	0.360109	0.642999	0.520225		chr3-193341020-193342126
9.5311	0.372316	0.408135	0.912236	0.361644		chr3-193394766-193395710
3.67668	0.0862545	0.38719	0.22277	0.823714		chr3-193418412-193420246
7.33764	0.0539123	0.348356	0.154762	0.877009		chr3-193467017-193467899
2.32204	0.206703	0.374914	0.551333			chr3-193530935-193531782
1.92037	0.0164496	0.363051	0.0453093	0.963861		chr3-193533300-193534252
2.18697	0.418998	0.362509	1.15583			chr3-193561788-193562502
2.15006	0.0036066	0.37191	0.00969749			chr3-193574296-193575376
2.03781	0.108759	0.373597	0.291114			chr3-193597284-193598223
8.0652	0.242476	0.374367	0.647695	0.517182		chr3-193610375-193611518
12.9507	0.0962894	0.400891	0.240188	0.810184		chr3-193620662-193621670
1.7304	0.00242209	0.367695	0.00658721			chr3-193629721-193630618
1.36832	0.00258723	0.34361	0.00752955	0.993992		chr3-193660782-193661550
2.65456	0.206131	0.386231	0.533699	0.59355		chr3-193685819-193687564
2.21511	0.204194	0.373954	0.546041			chr3-193728483-193729349
12.7829	0.146728	0.404866	0.362411	0.717045		chr3-193731882-193732937
3.49845	0.0191802	0.394183	0.048658			chr3-193765423-193766316
4.57242	0.0813486	0.369383	0.220228	0.825694		chr3-193819106-193820079
1.37954	0.054389	0.346306	0.157055	0.875202		chr3-193845750-193846574
1.39572	0.0649539	0.347798	0.186758	0.851851		chr3-193873231-193874037
3.97582	0.210367	0.380982	0.552169	0.580832		chr3-193879083-193880039
9.55607	0.381255	0.416806	0.914707	0.360346		chr3-193881306-193882293
1.49037	0.00354424	0.344734	0.0102811	0.991797		chr3-193883842-193884710
5.63184	0.0441443	0.401124	0.110052	0.912368		chr3-193911631-193913305
1.39666	0.115333	0.35799	0.322169			chr3-193925856-193926740
4.05846	0.251026	0.378651	0.662948	0.507364		chr3-193965493-193966414
3.49792	0.319862	0.407876	0.784216			chr3-194049205-194050136
1.51989	0.000990471	0.357741	0.00276868	0.997791		chr3-194064373-194065264
12.4501	0.346395	0.419745	0.82525	0.40923		chr3-194087702-194088900
1.47299	0.0318403	0.367964	0.0865311			chr3-194099227-194099958
1.50461	0.170042	0.377036	0.450996			chr3-194120606-194121461
11.7688	0.106867	0.382626	0.279299	0.780016		chr3-194171277-194172337
1.41015	0.0302327	0.345364	0.0875388	0.930243		chr3-194172799-194173104
5.15942	0.250166	0.367383	0.68094	0.495909		chr3-194174934-194176102
5.19997	0.216031	0.397371	0.543652	0.586681		chr3-194180820-194181737
1.38359	0.00520668	0.356204	0.0146171			chr3-194191673-194192540
3.32507	0.352768	0.380754	0.926497			chr3-194193903-194194854
2.54595	0.038987	0.375491	0.103829			chr3-194198620-194199343
7.90556	0.132568	0.401918	0.329839	0.741521		chr3-194210750-194211747
9.30493	0.00747956	0.377329	0.0198224	0.984185		chr3-194321858-194322929
3.83413	0.162481	0.422709	0.38438			chr3-194325313-194326048
7.00216	0.268439	0.401086	0.669281	0.503316		chr3-194336249-194337213
14.5604	0.020853	0.388637	0.0536567	0.957209		chr3-194340745-194341751
3.46829	0.0542461	0.380156	0.142694	0.886532		chr3-194341871-194342885
2.31105	0.10824	0.365402	0.296223	0.76706		chr3-194351063-194351442
5.3656	0.137265	0.39226	0.349934	0.726388		chr3-194356337-194357320
1.56349	0.0607452	0.355207	0.171014	0.864213		chr3-194370600-194371395
5.38471	0.317447	0.380672	0.833913	0.40433		chr3-194372437-194373492
8.22889	0.334181	0.412459	0.810217	0.417816		chr3-194384248-194385234
1.67067	0.0112505	0.360395	0.0312172	0.975096		chr3-194474445-194475226
1.4126	0.103261	0.358006	0.288433			chr3-194508560-194509456
11.7853	0.177482	0.431053	0.411741	0.680529		chr3-194526825-194527858
5.63703	0.283334	0.394837	0.717598	0.473005		chr3-194541346-194542326
13.0027	0.21359	0.414014	0.5159	0.605925		chr3-194556076-194557071
4.73694	0.0103931	0.412358	0.0252042			chr3-194578880-194579799
2.04747	0.0941781	0.362621	0.259715	0.795083		chr3-194604163-194604737
4.88242	0.366564	0.377948	0.969878	0.332107		chr3-194607582-194608546
1.83583	0.183127	0.379872	0.482075			chr3-194611959-194612847
2.80471	0.0442537	0.372413	0.11883	0.90541		chr3-194616936-194617922
8.45449	0.276217	0.395829	0.697818	0.485291		chr3-194618702-194619800
8.04626	0.0927977	0.399456	0.23231	0.816297		chr3-194622914-194624043
2.47612	0.135773	0.369413	0.367538	0.713218		chr3-194706593-194707523
11.6103	0.221296	0.381293	0.580384	0.561656		chr3-194736008-194737197
3.59938	0.116953	0.393349	0.297328			chr3-194739326-194740235
4.15339	0.379486	0.379887	0.998944	0.317822		chr3-194811576-194812822
5.48027	0.105435	0.399947	0.263623	0.792071		chr3-194829994-194830938
2.52372	0.114851	0.405486	0.283243			chr3-194882589-194883416
8.24259	0.129751	0.411947	0.31497	0.752784		chr3-194928633-194929670
8.04675	0.423824	0.421382	1.00579	0.314514		chr3-194939606-194940875
10.114	0.336133	0.400475	0.839338	0.40128		chr3-194941294-194942266
4.69995	0.187539	0.395312	0.474408	0.635209		chr3-195005704-195006687
7.69842	0.197701	0.420981	0.469619	0.638627		chr3-195011923-195012911
1.29693	0.0198557	0.341461	0.0581493	0.95363		chr3-195025625-195026421
2.73927	0.386473	0.376467	1.02658			chr3-195040721-195041523
2.09718	0.159675	0.372863	0.428241			chr3-195043611-195044329
2.75068	0.391499	0.373172	1.04911			chr3-195062789-195063625
14.4737	0.373346	0.386586	0.96575	0.334169		chr3-195069369-195070362
2.71718	0.448814	0.371966	1.2066			chr3-195070902-195071571
1.62687	0.0699772	0.370703	0.188769			chr3-195073900-195074765
1.56432	0.0165698	0.362351	0.0457286			chr3-195116490-195117312
6.15032	0.535945	0.405196	1.32268			chr3-195120760-195121613
3.99101	0.322823	0.370863	0.870463	0.384048		chr3-195141542-195142411
13.5544	0.0260741	0.438254	0.0594955	0.952557		chr3-195160046-195161279
2.25255	0.116732	0.376491	0.310052			chr3-195224886-195225574
9.43501	0.148526	0.412742	0.359851	0.718959		chr3-195226512-195227702
1.85013	0.313711	0.355666	0.882038			chr3-195351061-195351989
7.35406	0.467266	0.37995	1.22981	0.218769		chr3-195420275-195421868
14.9244	0.00147252	0.461276	0.00319226			chr3-195441521-195442309
2.32066	0.231036	0.394308	0.585929			chr3-195452617-195453488
3.73227	0.161895	0.39523	0.409624	0.682082		chr3-195458071-195459053
1.46921	0.157882	0.348585	0.452923	0.650604		chr3-195537657-195538495
1.4808	0.0225217	0.363104	0.0620256			chr3-195554848-195555658
3.88422	0.299135	0.383077	0.780874	0.434876		chr3-195612120-195613127
1.61206	0.0164193	0.371291	0.0442223	0.964727		chr3-195879231-195880059
6.29169	0.119155	0.399879	0.297978	0.76572		chr3-195882770-195883695
8.489	0.588116	0.42464	1.38497			chr3-195888063-195888951
1.80173	0.0767302	0.373252	0.205572			chr3-195935250-195936000
5.87981	0.136539	0.39902	0.342187	0.73221		chr3-195964606-195965563
6.31463	0.230839	0.382903	0.602867	0.546597		chr3-196008786-196009797
8.32006	0.384506	0.411401	0.934627			chr3-196015347-196016365
1.41453	0.047476	0.356501	0.133172	0.894057		chr3-196016438-196017035
1.85163	0.0235803	0.357924	0.0658809	0.947473		chr3-196019310-196020278
1.51737	0.170091	0.369586	0.460219			chr3-196093088-196093946
1.38897	0.0424994	0.350709	0.121181	0.903547		chr3-196110147-196111022
1.49333	0.0359979	0.363404	0.0990574	0.921093		chr3-196113160-196114114
1.43447	0.141992	0.368274	0.385561			chr3-196117866-196118548
1.52587	0.0823583	0.380863	0.216241			chr3-196121872-196122674
4.00578	0.0564908	0.401144	0.140824	0.888009		chr3-196135560-196136834
1.44401	0.0556255	0.350451	0.158726			chr3-196138630-196139406
1.61437	0.263845	0.372844	0.707655			chr3-196141183-196142092
5.44571	0.15937	0.411765	0.387042	0.698725		chr3-196143726-196145170
1.57159	0.447777	0.35602	1.25773			chr3-196145770-196146508
1.59578	0.0366758	0.360736	0.101669	0.919019		chr3-196150214-196151096
1.30862	0.172566	0.323913	0.532753	0.594204		chr3-196155867-196156683
15.4675	0.41379	0.376455	1.09918	0.271692		chr3-196203248-196204442
7.03314	0.330861	0.419635	0.788448	0.430435		chr3-196227411-196228468
1.4459	0.245153	0.362953	0.67544			chr3-196278131-196278922
5.18221	0.109666	0.392567	0.279357	0.779971		chr3-196314021-196315008
1.72385	0.101969	0.374619	0.272194			chr3-196321026-196321857
1.45333	0.00525465	0.357021	0.014718	0.988257		chr3-196338002-196338897
1.50344	0.205112	0.377835	0.542861			chr3-196344406-196345311
1.96634	0.0481271	0.376291	0.127898			chr3-196423952-196424721
2.12375	0.00362115	0.386562	0.00936758	0.992526		chr3-196437780-196438375
3.25881	0.327538	0.386321	0.847838	0.396528		chr3-196598762-196599735
13.202	0.23264	0.415553	0.559831	0.575595		chr3-196611749-196612774
1.50137	0.162459	0.373906	0.434493			chr3-196616914-196617768
2.57351	0.167885	0.403192	0.416388			chr3-196633980-196634846
16.3403	0.412955	0.429649	0.961144	0.33648		chr3-196642932-196644222
7.44193	0.196152	0.384947	0.509555	0.610363		chr3-196645905-196646893
12.4414	0.316907	0.416508	0.760865	0.446738		chr3-196659518-196660508
7.70575	0.109959	0.419109	0.262364			chr3-196769653-196770774
1.41627	0.128954	0.332682	0.387619	0.698298		chr3-196788424-196789161
1.34118	0.00828742	0.34043	0.024344	0.980578		chr3-196844046-196844885
2.86484	0.217266	0.38552	0.563565	0.57305		chr3-196861827-196862397
10.126	0.156757	0.392115	0.399772	0.689325		chr3-196947099-196947939
1.37482	0.0085043	0.345423	0.02462	0.980358		chr3-196951523-196952302
12.0783	0.201534	0.395405	0.50969	0.610269		chr3-197011941-197012866
9.01736	0.571624	0.405652	1.40915	0.158791		chr3-197014953-197015868
4.62185	0.706049	0.385675	1.83068			chr3-197020892-197021775
2.28167	0.091741	0.390036	0.235212			chr3-197028320-197028985
3.57033	0.0449681	0.395663	0.113653			chr3-197038648-197039591
1.32271	0.0359063	0.336848	0.106595	0.91511		chr3-197040392-197041067
1.66801	0.0857834	0.380875	0.225227			chr3-197062272-197063193
1.46175	0.10869	0.361593	0.300588			chr3-197065690-197066523
1.97528	0.0125958	0.377679	0.0333506			chr3-197128697-197129537
2.88592	0.0619685	0.395285	0.156769	0.875427		chr3-197181477-197182355
3.80465	0.0126393	0.387166	0.0326456	0.973957		chr3-197184967-197185818
2.62327	0.444403	0.355988	1.24836			chr3-197201511-197202369
4.8095	0.0658413	0.39775	0.165534			chr3-197203741-197204685
1.7761	0.0428097	0.369366	0.115901			chr3-197227166-197227955
2.25686	0.0707493	0.380942	0.185722			chr3-197288289-197289154
1.58366	0.20093	0.35978	0.55848	0.576517		chr3-197290667-197291562
2.52121	0.100923	0.37494	0.269171			chr3-197310699-197311099
10.6254	0.611096	0.384832	1.58796	0.112296		chr3-197323309-197324275
6.77695	0.419941	0.392563	1.06974	0.284735		chr3-197324388-197325360
7.53783	0.149017	0.423848	0.351581	0.725152		chr3-197343218-197344635
2.24178	0.168789	0.383013	0.440688			chr3-197361848-197362735
10.2856	0.235135	0.391217	0.601035	0.547817		chr3-197570296-197571295
4.16408	0.488616	0.377853	1.29314	0.195964		chr3-197576571-197577325
5.32001	0.299496	0.399363	0.749934	0.453294		chr3-197667460-197668746
14.9168	0.273021	0.427355	0.638863	0.522912		chr3-197674787-197675816
2.61521	0.426614	0.369577	1.15433			chr3-197716722-197717603
1.9611	0.175626	0.37166	0.472544	0.636538		chr3-197720459-197721302
2.36246	0.137354	0.394528	0.348148	0.727729		chr3-197723686-197724626
1.50395	0.254679	0.376291	0.676815			chr3-197728127-197729027
1.95274	0.232751	0.37808	0.615613			chr3-197734314-197735162
11.2209	0.069284	0.40658	0.170407	0.86469		chr3-197741570-197743101
9.13336	0.176842	0.398163	0.444145	0.656938		chr3-197797374-197798347
6.11135	0.774946	0.394245	1.96564			chr3-197806579-197807563
2.16999	0.0252826	0.397482	0.0636068			chr3-198026354-198027251
1.45562	0.332359	0.332201	1.00047	0.317081		chr4-507516-508307
9.83295	0.254219	0.411867	0.617235			chr4-530717-531644
8.49995	0.330653	0.410351	0.805781	0.420369		chr4-535315-536309
2.50735	0.105632	0.383928	0.275136			chr4-537308-538142
10.9027	0.142078	0.385233	0.368811	0.712269		chr4-571871-572766
3.43098	0.122354	0.371114	0.329695	0.741631		chr4-606127-607138
9.20321	0.0338779	0.355563	0.0952797	0.924093		chr4-616736-617721
6.08296	0.52577	0.400898	1.31148			chr4-623436-624371
2.22299	0.127251	0.375281	0.339083			chr4-638986-639859
6.35475	0.0161804	0.3948	0.0409837	0.967309		chr4-644261-645177
22.7634	0.575993	0.483591	1.19107			chr4-665623-666552
2.73075	0.0524066	0.389562	0.134527	0.892986		chr4-699123-700040
5.34343	0.131891	0.397734	0.331606	0.740187		chr4-712513-713725
3.94164	0.531351	0.388684	1.36705	0.171609		chr4-730700-731524
6.34956	0.0968631	0.39031	0.24817	0.804003		chr4-777640-778515
8.77981	0.232949	0.431335	0.540065	0.589152		chr4-864352-865439
3.43982	0.385984	0.38913	0.991914			chr4-891768-892709
8.18095	0.209174	0.356356	0.58698	0.557217		chr4-919178-920386
1.36025	0.0852226	0.351769	0.242269			chr4-939869-940733
4.86762	0.621409	0.394998	1.57319			chr4-959293-960123
9.66109	0.343053	0.411527	0.83361	0.404501		chr4-974591-975338
14.9483	0.0343091	0.437042	0.078503	0.937428		chr4-978966-980246
9.84095	0.173838	0.407432	0.426667	0.669622		chr4-981913-982930
1.50402	0.0190579	0.361577	0.0527076	0.957965		chr4-992121-992261
2.51866	0.134906	0.39336	0.342958			chr4-1017876-1018784
1.48054	0.0548904	0.348585	0.157466	0.874877		chr4-1062321-1063081
3.02565	0.322102	0.377092	0.854174			chr4-1074005-1075694
1.52959	0.344576	0.337568	1.02076	0.307368		chr4-1154051-1154617
1.42522	0.219385	0.374151	0.586356			chr4-1162915-1163778
2.99494	0.167435	0.388234	0.431274			chr4-1205032-1205740
16.1478	0.291962	0.439661	0.664061	0.506652		chr4-1216346-1217435
2.37171	0.147827	0.398925	0.370564			chr4-1218553-1219474
5.34661	0.32396	0.416839	0.777183			chr4-1221886-1222824
2.11855	0.388015	0.364654	1.06406			chr4-1311709-1312515
5.02304	0.016312	0.40964	0.0398203			chr4-1330938-1331743
15.2539	0.330119	0.364204	0.906414	0.364717		chr4-1368405-1369554
5.37601	0.165248	0.389984	0.42373	0.671763		chr4-1379672-1380591
5.83444	0.0229333	0.411343	0.0557521			chr4-1384993-1385926
13.6452	0.00566976	0.456338	0.0124245	0.990087		chr4-1405765-1407095
1.75891	0.16774	0.363317	0.46169	0.644304		chr4-1623090-1623980
1.56416	0.0620966	0.366409	0.169474			chr4-1625805-1626621
1.57442	0.0400594	0.376774	0.106322			chr4-1662988-1663811
3.41672	0.486215	0.382417	1.27142			chr4-1671746-1672637
3.93453	0.538187	0.389672	1.38113			chr4-1685317-1686058
2.61827	0.355412	0.374323	0.949478			chr4-1686469-1687304
2.72371	0.458774	0.373872	1.22709			chr4-1691554-1692459
1.96058	0.402977	0.354779	1.13586			chr4-1706119-1706913
1.9424	0.00886412	0.3818	0.0232166			chr4-1715260-1715890
2.52577	0.0216274	0.402997	0.0536664			chr4-1727227-1727980
15.402	0.394668	0.446077	0.884753	0.37629		chr4-1743894-1744833
10.9937	0.26783	0.407554	0.657163	0.511076		chr4-1810653-1811706
7.0697	0.0799961	0.445591	0.179528	0.857523		chr4-1821364-1822381
6.55608	0.0852149	0.438775	0.194211	0.846011		chr4-1826322-1827354
3.7111	0.200576	0.38516	0.52076	0.602534		chr4-1968768-1969669
4.02565	0.394284	0.400124	0.985403			chr4-1970029-1971028
1.655	0.0267489	0.375092	0.0713129			chr4-2011346-2012265
3.17853	0.204472	0.392581	0.520839			chr4-2080817-2081637
6.29701	0.202076	0.404818	0.499178	0.617654		chr4-2094610-2096424
1.3006	0.0859461	0.344386	0.249564	0.802925		chr4-2104375-2105147
4.64254	0.0163039	0.410926	0.0396759			chr4-2125376-2126177
1.56565	0.149868	0.380481	0.393891			chr4-2156639-2157531
12.7237	0.307357	0.377103	0.815048	0.415045		chr4-2160999-2161946
1.58935	0.0874584	0.379293	0.230583			chr4-2170006-2170875
1.46898	0.23839	0.372676	0.63967			chr4-2180293-2180965
1.76044	0.251581	0.378139	0.665313			chr4-2182815-2183683
2.50821	0.161403	0.398444	0.405082			chr4-2245098-2245942
2.52842	0.443727	0.368391	1.2045			chr4-2273434-2274365
11.5037	0.530255	0.400069	1.32541	0.185035		chr4-2282978-2283892
10.3091	0.111474	0.384405	0.289991	0.771823		chr4-2305852-2306781
10.6197	0.168319	0.374739	0.449162	0.653315		chr4-2321681-2322678
3.55442	0.382652	0.389651	0.982037			chr4-2332288-2333161
3.13973	0.532521	0.379057	1.40486	0.160064		chr4-2336876-2337913
1.9582	0.394628	0.354697	1.11258			chr4-2341702-2342451
4.69679	0.139709	0.390267	0.357983	0.720356		chr4-2357622-2358762
8.29672	0.286878	0.409184	0.701096	0.483243		chr4-2370243-2371171
12.0901	0.0519353	0.428463	0.121213	0.903522		chr4-2371604-2372834
1.54532	0.0267239	0.365823	0.0730515			chr4-2383790-2384689
12.3212	0.441302	0.41712	1.05797	0.290067		chr4-2386779-2387785
5.16931	0.273977	0.391978	0.69896	0.484577		chr4-2399281-2400200
1.57535	0.117274	0.357895	0.327677	0.743156		chr4-2400864-2401622
8.37399	0.346002	0.394793	0.876414	0.380805		chr4-2409026-2410032
5.29723	0.0669682	0.39277	0.170502	0.864615		chr4-2411491-2412246
4.0387	0.193909	0.396149	0.489484			chr4-2458332-2459370
3.89545	0.410852	0.394786	1.04069			chr4-2459459-2460482
12.7843	0.095958	0.393913	0.243602	0.807539		chr4-2478227-2479227
1.69339	0.10989	0.38112	0.288335			chr4-2494443-2495318
1.45665	0.224563	0.366414	0.612865			chr4-2496575-2497230
2.45082	0.0323547	0.38202	0.0846938			chr4-2507084-2507909
1.51607	0.23129	0.333959	0.692571	0.488579		chr4-2562875-2563784
1.68601	0.340667	0.372135	0.915439			chr4-2574581-2575443
10.2632	0.000983233	0.379643	0.00258989	0.997934		chr4-2587314-2588600
1.35157	0.0827471	0.346541	0.23878	0.811276		chr4-2619400-2619866
13.4347	0.266425	0.399943	0.666159	0.50531		chr4-2625810-2626874
3.20184	0.109285	0.375301	0.291192	0.770905		chr4-2633607-2634448
8.39974	0.2403	0.383073	0.627297	0.530464		chr4-2634577-2635531
1.50595	0.0143232	0.372045	0.0384987			chr4-2637111-2638003
2.03164	0.224557	0.363347	0.618025			chr4-2693368-2694149
1.65659	0.0955132	0.375348	0.254466			chr4-2706286-2707113
3.35955	0.440516	0.370161	1.19007	0.23402		chr4-2741675-2742590
1.37016	0.124968	0.337126	0.370687	0.710871		chr4-2747414-2748260
6.97559	0.0492091	0.413154	0.119106	0.905191		chr4-2761531-2762487
3.50519	0.147693	0.403257	0.366251	0.714178		chr4-2770447-2771358
10.2923	0.0859706	0.370347	0.232135	0.816433		chr4-2783974-2784969
2.268	0.0878838	0.386974	0.227105			chr4-2805523-2806244
1.44475	0.0610344	0.340404	0.1793	0.857702		chr4-2855289-2856168
14.7455	0.451422	0.417501	1.08125			chr4-2875323-2876182
4.01195	0.31221	0.380545	0.820428	0.411972		chr4-2915580-2916489
1.40463	0.0554946	0.352614	0.157381	0.874945		chr4-3004888-3005757
2.19809	0.123845	0.392841	0.315254	0.752569		chr4-3058737-3059636
1.44579	0.192256	0.359065	0.535434			chr4-3065454-3066327
5.96646	0.317099	0.397247	0.798243	0.424729		chr4-3069460-3070399
1.54709	0.141478	0.375571	0.3767			chr4-3079397-3080279
1.72397	0.106228	0.374394	0.283733			chr4-3107742-3108402
2.65289	0.114843	0.366822	0.313077	0.754222		chr4-3126923-3127779
2.00536	0.0658436	0.377557	0.174394			chr4-3130836-3131763
2.26529	0.0454956	0.378513	0.120196			chr4-3194952-3195826
1.66615	0.021492	0.36532	0.0588305			chr4-3202045-3202771
5.08449	0.0755253	0.409145	0.184593			chr4-3302256-3302784
12.8963	0.439088	0.467743	0.938739	0.347865		chr4-3302893-3304145
10.593	0.656932	0.408651	1.60756	0.107931		chr4-3317028-3318049
3.22543	0.047805	0.386444	0.123705	0.901549		chr4-3351654-3352518
7.36393	0.0781982	0.433933	0.180208	0.856989		chr4-3374163-3375028
1.53111	0.0491329	0.376381	0.130541			chr4-3382422-3383381
4.68915	0.226671	0.400751	0.565615	0.571655		chr4-3408596-3410207
3.75863	0.0200653	0.395471	0.0507378	0.959534		chr4-3426487-3427370
2.56064	0.0373638	0.406997	0.0918036			chr4-3439724-3440515
2.21081	0.349127	0.37689	0.926337			chr4-3440939-3441650
1.46686	0.0885146	0.369623	0.239472			chr4-3508265-3509135
4.31793	0.230074	0.398085	0.577952			chr4-3526903-3527938
1.45861	0.196626	0.373571	0.526342			chr4-3556810-3557590
2.63912	0.465269	0.369369	1.25963			chr4-3575171-3576104
1.65953	0.188223	0.345943	0.544087	0.586382		chr4-3630939-3631897
5.29434	0.441085	0.384638	1.14675	0.251484		chr4-3670500-3671343
3.73761	0.394275	0.392729	1.00394			chr4-3676605-3678191
2.36037	0.398186	0.370122	1.07582			chr4-3683968-3684707
2.48547	0.422698	0.370566	1.14068			chr4-3687194-3688099
1.97209	0.0160985	0.379336	0.0424385			chr4-3689693-3690553
8.23469	0.431651	0.407852	1.05835	0.289895		chr4-3699379-3700427
2.63593	0.00370134	0.381102	0.00971222			chr4-3753184-3753937
1.73651	0.346139	0.348527	0.993149	0.320637		chr4-3757488-3757948
3.13394	0.0327658	0.385317	0.0850361			chr4-3787671-3788311
1.43799	0.0305585	0.33522	0.0911595	0.927366		chr4-3814850-3815533
2.1879	0.273673	0.36473	0.750345			chr4-3816365-3817138
3.0024	0.270492	0.385079	0.702432			chr4-3820279-3821176
2.29956	0.295535	0.364454	0.810898			chr4-3854438-3855322
10.247	0.154694	0.417598	0.370437	0.711057		chr4-3856816-3857715
1.97414	0.263026	0.380095	0.692001			chr4-3875710-3876568
2.23332	0.0534948	0.371393	0.144038	0.88547		chr4-3894218-3895070
5.28682	0.200254	0.407379	0.491566			chr4-3951446-3952340
3.60755	0.0293138	0.387853	0.0755797	0.939754		chr4-4161787-4162652
2.25348	0.159751	0.381925	0.418278	0.675744		chr4-4163037-4163937
2.92523	0.275528	0.366765	0.75124	0.452508		chr4-4184977-4185924
11.1758	0.146855	0.456822	0.321472	0.747853		chr4-4226116-4227013
9.57146	0.101258	0.376502	0.268944	0.787972		chr4-4239328-4240917
15.7408	0.294862	0.426011	0.692146	0.488846		chr4-4255347-4256227
1.67616	0.358621	0.356416	1.00619			chr4-4368539-4369442
4.40544	0.181189	0.377328	0.480188	0.631094		chr4-4384557-4385440
3.26304	0.551955	0.361352	1.52747	0.126644		chr4-4390377-4391230
5.36572	0.222216	0.390008	0.569773	0.568832		chr4-4409220-4410209
11.0415	0.217255	0.39711	0.547089	0.584318		chr4-4413070-4414146
1.42567	0.0601702	0.346872	0.173465	0.862286		chr4-4457463-4458295
1.9748	0.169368	0.379772	0.445972			chr4-4520829-4521682
2.74052	0.0260647	0.380684	0.0684682			chr4-4559152-4559725
6.15743	0.159987	0.413941	0.386496			chr4-4573333-4574317
1.97527	0.0883757	0.37332	0.236729			chr4-4590867-4591558
12.4748	0.345434	0.422104	0.818362	0.413151		chr4-4598422-4599453
12.8028	0.00686713	0.417061	0.0164655	0.986863		chr4-4601140-4602180
5.89998	0.0735716	0.396287	0.185653	0.852717		chr4-4665392-4666416
5.58446	0.256549	0.409014	0.627237			chr4-4750905-4751797
6.2276	0.0317989	0.403607	0.0787868	0.937202		chr4-4752292-4753155
2.08819	0.0953481	0.371257	0.256825			chr4-4822004-4822912
2.63713	0.110749	0.385172	0.287531			chr4-4840543-4841423
5.95556	0.0583622	0.404519	0.144275			chr4-4865731-4866620
14.1108	0.623613	0.400077	1.55873	0.11906		chr4-4871252-4872286
1.23683	0.00254714	0.350384	0.00726956	0.9942		chr4-5152509-5153337
1.36995	0.147868	0.35329	0.418547			chr4-5161668-5162194
1.5509	0.0189644	0.358224	0.0529401	0.95778		chr4-5212809-5213671
1.3296	0.00172327	0.329491	0.0052301	0.995827		chr4-5366213-5366956
1.40301	0.024758	0.337383	0.0733824	0.941502		chr4-5409718-5410611
3.38612	0.349219	0.382301	0.913464			chr4-5423651-5424517
3.33055	0.154262	0.376422	0.409811	0.681944		chr4-5451563-5452532
1.37333	0.0126205	0.343675	0.036722	0.970707		chr4-5456156-5456916
1.66321	0.290048	0.348503	0.832269	0.405257		chr4-5510306-5511216
4.97048	0.0970994	0.416241	0.233277	0.815547		chr4-5546637-5548483
2.12706	0.211032	0.357838	0.589742	0.555364		chr4-5550513-5551531
3.58334	0.00882031	0.387995	0.0227331	0.981863		chr4-5565842-5566831
5.06176	0.0491662	0.406609	0.120918	0.903756		chr4-5576041-5576959
4.42431	0.141607	0.400292	0.353759	0.723519		chr4-5617891-5618952
4.4335	0.131178	0.38978	0.336544	0.736461		chr4-5695954-5696901
1.59922	0.00325084	0.339357	0.0095794	0.992357		chr4-5706287-5707407
2.44238	0.188788	0.382003	0.494205			chr4-5826327-5827198
3.40258	0.0951047	0.391804	0.242736			chr4-5827414-5828714
1.88195	0.146131	0.364839	0.400536			chr4-5837969-5838659
2.19988	0.320019	0.36832	0.868863			chr4-5842639-5843532
2.55914	0.103219	0.369651	0.279232			chr4-5944254-5945148
3.39771	0.00751334	0.416355	0.0180455			chr4-5945256-5946349
1.82667	0.10923	0.368677	0.296275			chr4-5947328-5948249
2.71458	0.161547	0.373569	0.432443			chr4-5993892-5994744
6.85028	0.0798343	0.3956	0.201806	0.840069		chr4-6042527-6043473
7.51915	0.10724	0.390251	0.274799	0.783471		chr4-6046080-6047220
3.79622	0.057454	0.383674	0.149747	0.880964		chr4-6073726-6074876
1.31359	0.038214	0.34153	0.111891	0.91091		chr4-6096762-6097543
5.78067	0.0849811	0.407823	0.208377	0.834935		chr4-6107794-6108736
4.51417	0.244129	0.398153	0.613154			chr4-6110661-6111643
11.8547	0.227243	0.401168	0.566453	0.571086		chr4-6112386-6113462
1.66631	0.236877	0.35101	0.674844	0.499775		chr4-6129942-6130822
2.86133	0.408112	0.363753	1.12195	0.261884		chr4-6161655-6162685
1.44377	0.0721409	0.329152	0.219172	0.826516		chr4-6205249-6206063
6.26946	0.0385927	0.416146	0.0927386			chr4-6230811-6231572
2.13859	0.239466	0.386894	0.618947			chr4-6267314-6268233
2.97557	0.390872	0.378805	1.03185			chr4-6300005-6300784
8.04379	0.150655	0.429145	0.351058			chr4-6306869-6307817
9.17845	0.0575301	0.414233	0.138883			chr4-6341389-6342287
2.35531	0.116168	0.383607	0.30283			chr4-6345402-6346225
2.81645	0.0488235	0.390142	0.125143			chr4-6357148-6358093
2.3816	0.301943	0.370452	0.815067			chr4-6366248-6367179
1.55601	0.00831437	0.34748	0.0239276	0.98091		chr4-6388588-6389425
4.16037	0.197065	0.395815	0.497871	0.618575		chr4-6408148-6409077
2.42281	0.0193082	0.366834	0.0526347	0.958023		chr4-6456449-6457240
4.02296	0.373314	0.389602	0.958192			chr4-6460935-6461487
2.37916	0.359577	0.366437	0.98128			chr4-6474058-6474704
5.12858	0.0205082	0.403356	0.050844	0.95945		chr4-6527549-6528513
1.66571	0.105988	0.360384	0.294096	0.768684		chr4-6571289-6571965
7.7829	0.501761	0.391343	1.28215	0.199789		chr4-6573299-6574100
3.74895	0.0450202	0.400605	0.11238			chr4-6594347-6595284
4.33981	0.225537	0.405495	0.556203			chr4-6596356-6597259
5.36492	0.00484223	0.390386	0.0124037	0.990104		chr4-6610591-6611568
5.83366	0.196278	0.414769	0.473224			chr4-6613814-6615493
3.19595	0.247017	0.389741	0.633797	0.526213		chr4-6620716-6621568
5.47328	0.550163	0.398464	1.38071			chr4-6672487-6673266
7.81597	0.123588	0.380076	0.325166	0.745055		chr4-6676691-6677775
12.7185	0.353636	0.388865	0.909406	0.363136		chr4-6750426-6751438
3.15434	0.102602	0.38499	0.266506			chr4-6753851-6754550
2.71178	0.362402	0.372735	0.972276			chr4-6755064-6755936
1.77211	0.203567	0.372126	0.547037			chr4-6777486-6778355
1.64834	0.0220656	0.361498	0.0610394	0.951328		chr4-6808619-6809473
11.3036	0.106341	0.400129	0.265767	0.790419		chr4-6856944-6857858
1.60588	0.319071	0.372776	0.855933			chr4-6870391-6871082
1.46558	0.00132011	0.354707	0.00372168	0.997031		chr4-6884224-6885010
14.1595	0.227356	0.477723	0.475916	0.634134		chr4-6887627-6888660
2.45566	0.2291	0.395144	0.579789			chr4-6912234-6913128
2.82001	0.0565514	0.429188	0.131764			chr4-6925214-6926012
14.2425	0.256836	0.419968	0.61156	0.540829		chr4-6932380-6933552
2.0449	0.166173	0.387872	0.428423			chr4-6939894-6940753
10.4508	0.0388811	0.40849	0.0951825	0.92417		chr4-6941880-6942804
5.63466	0.194264	0.40945	0.474451			chr4-6942817-6943707
2.80739	0.385882	0.364704	1.05807	0.290024		chr4-6947631-6948556
1.6874	0.257533	0.370008	0.696019			chr4-7058032-7058873
1.93299	0.224825	0.376049	0.597861	0.549933		chr4-7059421-7060334
1.60576	0.0950372	0.381935	0.248831			chr4-7065071-7065915
1.58238	0.0493981	0.349188	0.141465	0.887502		chr4-7076308-7077206
2.18033	0.306737	0.365928	0.838245			chr4-7077369-7078040
1.79118	0.0150701	0.362216	0.0416054	0.966813		chr4-7087536-7088301
4.9845	0.109799	0.378116	0.290385	0.771522		chr4-7129836-7130702
8.82817	0.0788793	0.406753	0.193924	0.846235		chr4-7140608-7141676
10.2364	0.22724	0.390642	0.58171	0.560762		chr4-7144550-7145489
3.77592	0.221455	0.396695	0.558248			chr4-7148191-7148996
2.95518	0.244691	0.38216	0.640284			chr4-7162350-7163310
2.07604	0.237627	0.36728	0.646991			chr4-7165577-7166489
7.95615	0.196661	0.421219	0.466886	0.640582		chr4-7185658-7186646
14.141	0.262403	0.399847	0.656257	0.511659		chr4-7228465-7229384
3.71347	0.00671782	0.379277	0.0177122	0.985868		chr4-7289441-7290329
5.34619	0.383834	0.399262	0.96136			chr4-7337452-7338410
2.48973	0.00453318	0.380423	0.0119161			chr4-7362248-7362844
3.12505	0.342589	0.383069	0.894327			chr4-7378769-7379605
11.1311	0.209248	0.419177	0.499189	0.617647		chr4-7399062-7400309
10.2994	0.235765	0.41862	0.563195	0.573302		chr4-7440763-7441749
2.69255	0.362213	0.374662	0.966774			chr4-7447734-7448587
1.82469	0.112883	0.371521	0.30384			chr4-7455291-7456036
5.01767	0.0622074	0.395617	0.157241	0.875055		chr4-7481029-7481947
7.13366	0.45354	0.395759	1.146	0.251795		chr4-7490081-7490948
6.45078	0.4118	0.4	1.0295	0.303244		chr4-7508883-7509789
12.382	0.580224	0.390246	1.48681	0.137064		chr4-7510064-7511044
11.8901	0.103795	0.421075	0.246501	0.805295		chr4-7546963-7547949
12.9611	0.422284	0.380208	1.11067	0.266712		chr4-7556255-7557200
3.99371	0.0612764	0.425319	0.144072			chr4-7589805-7590631
2.7618	0.462283	0.371634	1.24392			chr4-7613931-7614825
1.93091	0.0119915	0.381744	0.0314125			chr4-7621780-7622456
1.6056	0.235729	0.363087	0.649236			chr4-7638732-7639594
12.2131	0.411125	0.394571	1.04195	0.297433		chr4-7641417-7642432
1.87175	0.109893	0.378493	0.290344			chr4-7647952-7648838
3.67141	0.107345	0.388786	0.276103			chr4-7661350-7662088
4.30087	0.0951733	0.388443	0.245012	0.806447		chr4-7663361-7664346
2.17055	0.00106001	0.380047	0.00278915			chr4-7664543-7665456
3.86666	0.183137	0.390585	0.46888	0.639155		chr4-7668654-7669825
5.34844	0.300222	0.403079	0.744822			chr4-7675262-7676289
1.58156	0.0599562	0.37401	0.160307			chr4-7721837-7722663
6.35147	0.417042	0.364969	1.14268	0.253173		chr4-7728086-7728957
4.52436	0.044319	0.391574	0.113182	0.909886		chr4-7729027-7729995
2.09671	0.0366573	0.398554	0.0919758			chr4-7741182-7742091
1.82969	0.0131487	0.374571	0.0351034			chr4-7750289-7751125
3.82686	0.286296	0.399261	0.717065			chr4-7754241-7755070
13.8039	0.230998	0.423594	0.545329	0.585527		chr4-7781393-7782469
12.0756	0.10715	0.424881	0.252187	0.800897		chr4-7788645-7790009
1.52391	0.128777	0.374543	0.343824			chr4-7838204-7839105
9.00183	0.168679	0.384754	0.438408	0.66109		chr4-7850390-7851339
1.68953	0.000587464	0.378353	0.00155269			chr4-7887219-7888110
1.28282	0.161387	0.335861	0.480516	0.63086		chr4-7919203-7919638
2.01529	0.240663	0.367041	0.655684			chr4-7926371-7927236
1.42152	0.00343834	0.365303	0.00941228			chr4-7953283-7954185
3.89077	0.072063	0.389799	0.184872	0.853329		chr4-7958737-7959607
6.51883	0.0393611	0.419496	0.0938294			chr4-7970269-7971137
9.44142	0.150489	0.369824	0.406921	0.684066		chr4-7981456-7982486
7.45593	0.304413	0.411636	0.73952	0.459591		chr4-7998057-7999053
2.16826	0.283135	0.368094	0.769194			chr4-7999519-8000410
10.7049	0.322372	0.445803	0.723125			chr4-8000769-8001898
1.6529	0.138667	0.354947	0.390669			chr4-8023917-8024747
1.64616	0.267586	0.337647	0.792503	0.428067		chr4-8032349-8033173
7.45899	0.328973	0.401199	0.819975	0.412231		chr4-8045817-8046698
3.65878	0.485791	0.373085	1.30209	0.192885		chr4-8075875-8076815
3.92576	0.189722	0.395449	0.479762			chr4-8085289-8086097
1.88675	0.00457443	0.388895	0.0117627			chr4-8099684-8100541
3.63745	0.065444	0.421555	0.155244			chr4-8103339-8104221
1.94301	0.0915161	0.386779	0.236611			chr4-8132709-8133478
3.62798	0.36159	0.389501	0.928343			chr4-8141847-8142718
16.5066	0.660206	0.422744	1.56172	0.118355		chr4-8166171-8167261
4.11517	0.0237551	0.415307	0.0571989	0.954387		chr4-8167515-8168376
2.64505	0.0343434	0.389224	0.0882355	0.92969		chr4-8171858-8172740
12.2292	0.183917	0.415171	0.44299	0.657773		chr4-8179202-8180269
14.1286	0.0653486	0.42567	0.153519	0.877989		chr4-8181522-8182451
1.8863	0.0402373	0.396681	0.101435			chr4-8195258-8195947
1.58223	0.132522	0.380798	0.348011			chr4-8196061-8196574
3.0823	0.374595	0.381002	0.983182			chr4-8211706-8212501
5.40373	0.520251	0.404137	1.28731			chr4-8224641-8225515
1.55435	0.0535312	0.371243	0.144195			chr4-8249964-8250876
6.8488	0.00244603	0.423307	0.00577839	0.99539		chr4-8260490-8261343
7.45468	0.0223596	0.403405	0.0554271	0.955798		chr4-8264753-8265905
8.17341	0.488027	0.45891	1.06345			chr4-8272688-8273633
7.50204	0.271645	0.399983	0.679142	0.497048		chr4-8304072-8305101
16.1615	0.0884146	0.385425	0.229395	0.818562		chr4-8308930-8309979
8.37665	0.575409	0.416946	1.38006			chr4-8347677-8348647
1.49461	0.00774309	0.349173	0.0221755	0.982308		chr4-8357771-8358621
8.69402	0.439744	0.38725	1.13556	0.256143		chr4-8364698-8365775
10.3958	0.332614	0.426169	0.780475			chr4-8374823-8375774
3.76774	0.307469	0.37368	0.822814	0.410614		chr4-8381708-8382701
4.98738	0.344791	0.396966	0.868566			chr4-8401009-8402120
1.50941	0.0108795	0.359624	0.0302525	0.975866		chr4-8409062-8409811
1.61326	0.140905	0.355751	0.396077	0.692049		chr4-8413462-8413891
1.78832	0.257883	0.361058	0.714243			chr4-8416860-8417512
2.55282	0.265973	0.378521	0.702664			chr4-8431082-8431955
1.72236	0.0780509	0.354093	0.220425	0.82554		chr4-8465831-8466704
7.30784	0.306063	0.390391	0.783991	0.433045		chr4-8491138-8492146
9.16757	0.363407	0.407368	0.892087	0.372346		chr4-8510286-8511216
2.76887	0.0730078	0.360932	0.202276	0.839701		chr4-8513802-8514652
2.38301	0.32147	0.35659	0.901511			chr4-8535465-8536313
9.65528	0.075681	0.420195	0.180109	0.857067		chr4-8542407-8543359
3.31688	0.0291594	0.388996	0.0749608			chr4-8549231-8550138
4.79353	0.329463	0.386662	0.852068	0.394177		chr4-8554152-8555109
4.60407	0.0927154	0.393603	0.235556	0.813777		chr4-8557428-8558358
3.58932	0.110886	0.422854	0.262231			chr4-8560256-8561168
7.23846	0.24464	0.385263	0.634994	0.525432		chr4-8574634-8575629
9.34249	0.38655	0.441356	0.875822	0.381127		chr4-8638948-8640428
6.57324	0.303472	0.414434	0.732257			chr4-8644011-8644985
11.6523	0.0273941	0.412256	0.0664493	0.94702		chr4-8649302-8650268
6.7933	0.39373	0.393784	0.999864	0.317376		chr4-8651598-8652476
5.33613	0.134848	0.405115	0.332864	0.739237		chr4-8655341-8656354
8.53612	0.311999	0.41075	0.759584	0.447503		chr4-8694341-8695333
5.85463	0.133855	0.395894	0.338108	0.735281		chr4-8695933-8696871
2.22377	0.178978	0.367824	0.486585			chr4-8697900-8698458
3.07933	0.18144	0.386358	0.469617			chr4-8701246-8702157
1.35728	0.0536215	0.349322	0.153502	0.878003		chr4-8709581-8710034
4.64532	0.123658	0.38609	0.320281	0.748755		chr4-8725997-8726888
4.27525	0.263506	0.37624	0.700367	0.483698		chr4-8937627-8938581
2.11268	0.0144827	0.369953	0.0391473			chr4-9170096-9170871
1.83316	0.0395147	0.328613	0.120247	0.904288		chr4-9211596-9212496
6.82326	0.162874	0.3796	0.429068	0.667874		chr4-9409508-9410638
5.0421	0.213272	0.387766	0.550001	0.582318		chr4-9547012-9547970
3.13643	0.0149987	0.367635	0.0407978	0.967457		chr4-9673906-9674907
2.45366	0.23529	0.374123	0.62891			chr4-9704532-9705372
9.94413	0.0515718	0.413199	0.124811	0.900673		chr4-9707242-9708186
1.44461	0.194407	0.371629	0.523122			chr4-9768658-9769238
12.3914	0.448774	0.405	1.10808	0.267826		chr4-9833197-9834218
1.39061	0.131437	0.350323	0.375189	0.70752		chr4-9874451-9874756
2.08025	0.328888	0.365462	0.899924			chr4-9875434-9876470
7.39945	0.106932	0.398283	0.268484	0.788327		chr4-9891657-9892629
5.36455	0.116267	0.407151	0.285563			chr4-9913658-9914702
2.20653	0.266039	0.371052	0.716985			chr4-9922420-9923169
2.3028	0.0886193	0.381782	0.23212			chr4-9930213-9931093
4.55132	0.144602	0.399316	0.362125	0.717259		chr4-9937159-9938018
13.9958	0.0536046	0.399649	0.134129	0.893301		chr4-9941575-9942566
2.22372	0.234039	0.36963	0.633171			chr4-9954063-9954977
1.87014	0.15532	0.348528	0.445647	0.655852		chr4-9955617-9956483
5.60224	0.436213	0.379985	1.14798	0.250978		chr4-9980511-9981443
10.7534	0.00532919	0.379056	0.0140591	0.988783		chr4-9982873-9983835
1.33437	0.150922	0.3515	0.429365			chr4-9987773-9988275
2.2421	0.0984472	0.393614	0.250111	0.802501		chr4-9988771-9989641
7.40325	0.0671898	0.435887	0.154145	0.877495		chr4-10023986-10024895
7.64181	0.351174	0.401654	0.87432	0.381944		chr4-10039212-10040285
1.84266	0.0998002	0.374149	0.266739			chr4-10044473-10045373
2.1494	0.0430696	0.386804	0.111347			chr4-10092343-10093160
2.84518	0.0191216	0.412359	0.0463713			chr4-10100647-10101405
2.32621	0.0102137	0.391668	0.0260774			chr4-10104203-10105118
12.4224	0.107782	0.419873	0.256702	0.797409		chr4-10164614-10165579
2.7338	0.0834416	0.378747	0.22031			chr4-10167651-10168396
2.35809	0.346774	0.368659	0.940635			chr4-10184336-10185253
3.87644	0.505716	0.373986	1.35223	0.176301		chr4-10248887-10249709
2.00166	0.190548	0.355452	0.536073	0.591908		chr4-10249733-10250426
2.75898	0.0842809	0.385317	0.218732			chr4-10294931-10295754
10.0123	0.489235	0.391677	1.24908	0.211636		chr4-10303081-10304135
2.04495	0.14772	0.370251	0.398971			chr4-10316966-10317651
12.3226	0.146753	0.372925	0.393518	0.693937		chr4-10317658-10318452
12.6722	0.00104945	0.383739	0.0027348	0.997818		chr4-10320119-10321086
2.12386	0.0055506	0.378157	0.0146781			chr4-10410407-10411204
11.314	0.00569225	0.401318	0.0141839	0.988683		chr4-10453830-10455373
1.39159	0.0414473	0.342121	0.121148	0.903574		chr4-10488996-10489952
2.87503	0.0446776	0.381728	0.11704	0.906828		chr4-10540172-10541178
9.30331	0.180086	0.38457	0.468279	0.639585		chr4-10545246-10546234
10.3243	0.000367275	0.407353	0.000901613	0.999281		chr4-10592704-10593752
14.4706	0.0882126	0.371747	0.237292	0.81243		chr4-10593826-10594873
1.39836	0.18869	0.368255	0.512389			chr4-10598616-10599270
1.54807	0.189388	0.381686	0.496187			chr4-10599392-10600170
1.34838	0.114405	0.348829	0.327969	0.742935		chr4-10616953-10617750
1.33852	0.0758394	0.343842	0.220565	0.825431		chr4-10627533-10628288
2.64111	0.0462571	0.393795	0.117465	0.906492		chr4-10634879-10635796
5.71916	0.0336325	0.415381	0.0809677			chr4-10636336-10638085
5.50192	0.215523	0.372795	0.578126	0.563179		chr4-10658038-10659045
1.32654	0.105396	0.351232	0.300076	0.764119		chr4-10671386-10671945
1.3337	0.144546	0.344805	0.419211	0.675062		chr4-10689010-10689682
1.44679	0.223265	0.369124	0.604851			chr4-10689818-10690608
4.99365	0.119089	0.393034	0.303	0.76189		chr4-10695754-10696751
4.40281	0.0603562	0.403631	0.149533			chr4-10701158-10703016
6.09806	0.2181	0.415988	0.524294	0.600074		chr4-10704155-10705202
1.38084	0.113024	0.362494	0.311795			chr4-10727293-10728149
1.78411	0.17542	0.362574	0.483818			chr4-10798502-10799274
1.60936	0.0120512	0.351571	0.0342782	0.972655		chr4-10803725-10804620
4.22872	0.246703	0.376056	0.656028	0.511806		chr4-10819105-10820100
2.94705	0.056168	0.393447	0.142759	0.886481		chr4-10874457-10875352
1.41982	0.0367414	0.353351	0.10398	0.917185		chr4-10893224-10894077
4.29907	0.1134	0.386136	0.29368	0.769003		chr4-10929064-10930263
5.62688	0.204192	0.399768	0.510777	0.609507		chr4-10945931-10946918
7.76727	0.189618	0.416113	0.455688	0.648614		chr4-10951471-10952620
12.1998	0.533527	0.398659	1.3383	0.180797		chr4-10954501-10955515
2.3601	0.414239	0.366862	1.12914			chr4-10974819-10975674
7.34813	0.459756	0.400747	1.14725	0.251279		chr4-10977276-10978564
5.24836	0.526709	0.398949	1.32024	0.186754		chr4-11012662-11013587
1.39076	0.0593887	0.347131	0.171084	0.864157		chr4-11068859-11069470
1.28398	0.0234352	0.341209	0.068683	0.945242		chr4-11076230-11077093
1.58282	0.243154	0.381501	0.637363			chr4-11083422-11084317
3.66008	0.296722	0.348064	0.852493	0.393941		chr4-11105208-11106236
1.93804	0.162508	0.386846	0.420083	0.674425		chr4-11106506-11107359
5.10786	0.299748	0.36975	0.810678	0.417551		chr4-11107769-11108725
1.91164	0.0940745	0.365083	0.25768			chr4-11113710-11114457
2.24155	0.541889	0.356401	1.52045			chr4-11115884-11116759
7.77432	0.0371681	0.407264	0.0912628	0.927284		chr4-11119262-11120226
1.93524	0.227161	0.363209	0.625428			chr4-11121829-11122784
4.14274	0.23379	0.380167	0.614966	0.538577		chr4-11126456-11127418
1.83017	0.353229	0.350043	1.0091			chr4-11127798-11128695
3.92737	0.280254	0.391177	0.716438	0.473721		chr4-11130050-11131265
1.64211	0.0306528	0.354215	0.0865373	0.931039		chr4-11187419-11188321
3.74834	0.0727579	0.407662	0.178476	0.858349		chr4-11196611-11197657
10.599	0.434093	0.394738	1.0997	0.271463		chr4-11217012-11217954
8.84414	0.436103	0.387922	1.1242	0.260927		chr4-11225063-11225987
1.46397	0.211358	0.375911	0.562256			chr4-11270838-11271742
2.81876	0.276908	0.401358	0.689928			chr4-11275331-11276269
2.42762	0.389713	0.362422	1.0753			chr4-11323694-11324703
1.82293	0.319845	0.376103	0.850418			chr4-11336926-11337825
1.58065	0.200995	0.386145	0.520516			chr4-11338890-11339750
1.54283	0.114246	0.359982	0.317366			chr4-11340102-11341022
1.64434	0.167679	0.384601	0.435982			chr4-11341450-11342336
1.65448	0.0689751	0.362951	0.19004			chr4-11371490-11372192
1.99111	0.186082	0.365879	0.508589			chr4-11374354-11375251
1.79214	0.087691	0.381783	0.229688			chr4-11397851-11398747
1.93712	0.266105	0.386037	0.689325			chr4-11439638-11440497
1.57237	0.233995	0.380735	0.614589			chr4-11445945-11446860
13.0546	0.0456556	0.409885	0.111386	0.91131		chr4-11480480-11481453
1.3808	0.226124	0.367012	0.616122			chr4-11482708-11483619
2.62547	0.110388	0.39362	0.280444	0.779137		chr4-11489055-11490061
1.44004	0.146297	0.371794	0.39349			chr4-11490409-11491185
1.40832	0.165056	0.370854	0.445069			chr4-11495715-11496245
1.43783	0.00638965	0.355931	0.0179519	0.985677		chr4-11496349-11496878
1.57726	0.214169	0.384404	0.557146			chr4-11514553-11515469
1.47864	0.415533	0.315139	1.31857	0.187313		chr4-11525430-11526407
1.33069	0.148828	0.351145	0.423837			chr4-11534696-11535497
1.44338	0.303112	0.372194	0.814392			chr4-11537563-11538474
7.45231	0.357758	0.40394	0.885672	0.375794		chr4-11540982-11541959
1.43636	0.155668	0.36937	0.421443			chr4-11543516-11544387
2.46452	0.454577	0.373106	1.21836			chr4-11546581-11547491
2.20885	0.281369	0.346616	0.811759	0.41693		chr4-11547987-11549202
2.31602	0.352841	0.357357	0.987362	0.323465		chr4-11551056-11551985
1.6789	0.373722	0.366277	1.02033			chr4-11566304-11567190
3.81681	0.37994	0.377209	1.00724	0.31382		chr4-11574009-11574953
2.49619	0.145337	0.370471	0.392304	0.694834		chr4-11575370-11576369
1.45676	0.182314	0.375766	0.485181			chr4-11589389-11590305
1.4899	0.0292907	0.365808	0.0800713	0.936181		chr4-11602885-11603637
1.38431	0.111344	0.358533	0.310554			chr4-11603758-11604329
1.58747	0.210503	0.385778	0.545657			chr4-11618388-11619301
1.33942	0.0118191	0.345787	0.0341801	0.972734		chr4-11623414-11624067
2.13679	0.339782	0.364208	0.932935			chr4-11632232-11632990
2.696	0.398217	0.360183	1.1056	0.2689		chr4-11660182-11661186
1.74607	0.235537	0.381865	0.616807			chr4-11689130-11690034
5.31812	0.198613	0.387021	0.513184	0.607822		chr4-11737953-11738938
2.37006	0.542809	0.350027	1.55076	0.120958		chr4-11741200-11742118
13.3197	0.00624466	0.405133	0.0154138	0.987702		chr4-11747877-11748833
2.13041	0.158389	0.36113	0.438591	0.660958		chr4-11752636-11753507
1.35875	0.0355918	0.332565	0.107022	0.914771		chr4-11769181-11770052
1.34045	0.0145773	0.349821	0.0416709	0.966761		chr4-11770169-11771067
1.27769	0.103078	0.340855	0.30241	0.76234		chr4-11801663-11802325
1.33243	0.0211651	0.360337	0.0587368			chr4-11838925-11839831
1.45605	0.0294558	0.359636	0.0819045	0.934723		chr4-11858489-11859322
4.29392	0.439292	0.392096	1.12037			chr4-11897401-11898321
4.14395	0.259633	0.371577	0.698732	0.484719		chr4-11956740-11957752
6.57979	0.17783	0.385612	0.461163	0.644682		chr4-11964772-11965726
2.82854	0.368579	0.35829	1.02871	0.303614		chr4-11993435-11994402
1.70393	0.0188983	0.362649	0.0521119	0.958439		chr4-11996369-11997249
4.37685	0.199438	0.374777	0.53215	0.594622		chr4-12039041-12040038
3.80117	0.075748	0.386614	0.195927	0.844667		chr4-12041739-12042693
1.92332	0.141483	0.362588	0.390202			chr4-12043301-12044200
1.40967	0.0894988	0.336565	0.265919	0.790302		chr4-12075472-12076263
4.03166	0.34823	0.369935	0.941328	0.346537		chr4-12115725-12116771
1.40936	0.263046	0.369514	0.71187			chr4-12118340-12119236
5.04457	0.431967	0.394277	1.09559	0.273257		chr4-12122093-12123084
1.77335	0.230209	0.381579	0.603305			chr4-12123467-12124331
1.46635	0.35205	0.366702	0.960045			chr4-12126225-12127090
2.22771	0.314528	0.353913	0.888717	0.374155		chr4-12127538-12128447
3.4507	0.420496	0.366607	1.14699	0.251385		chr4-12129867-12130836
3.27388	0.0161613	0.390109	0.0414278	0.966955		chr4-12137028-12138001
2.44995	0.0294664	0.374401	0.0787029	0.937269		chr4-12193863-12194666
6.8527	0.457926	0.382333	1.19772	0.231028		chr4-12194738-12195675
2.70693	0.0891124	0.376566	0.236645	0.812932		chr4-12241714-12242618
4.95071	0.120453	0.388633	0.30994	0.756607		chr4-12291913-12292761
1.72778	0.0213982	0.368973	0.0579941			chr4-12364189-12365042
5.69165	0.0664556	0.384393	0.172885	0.862742		chr4-12430212-12431249
1.76551	0.0831942	0.350245	0.237531	0.812245		chr4-12454107-12454941
2.6496	0.108645	0.381575	0.284727			chr4-12459102-12460048
2.97873	0.591133	0.356304	1.65907	0.0971016		chr4-12461264-12462188
6.05571	0.00440498	0.396028	0.0111229	0.991125		chr4-12502551-12503536
1.39574	0.0332741	0.352423	0.0944153	0.924779		chr4-12505036-12505938
3.2358	0.055962	0.3693	0.151535	0.879554		chr4-12514445-12515343
9.52453	0.492593	0.408719	1.20521	0.228121		chr4-12594885-12595860
13.2986	0.494072	0.382118	1.29298	0.196017		chr4-12609141-12610131
1.92434	0.0543114	0.372079	0.145968			chr4-12627678-12628551
11.6474	0.327756	0.370874	0.88374	0.376836		chr4-12630827-12631876
1.28835	0.105186	0.343207	0.306479	0.75924		chr4-12693950-12694660
2.73938	0.247997	0.36639	0.676867	0.49849		chr4-12712243-12713195
5.44712	0.320854	0.396275	0.809675			chr4-12783040-12784581
1.52862	0.0885056	0.375055	0.235981			chr4-12824361-12825154
1.56481	0.0864408	0.370744	0.233155			chr4-12827821-12828694
2.51643	0.330507	0.360905	0.915774	0.359786		chr4-12831736-12832636
1.42975	0.0151879	0.354995	0.0427833	0.965874		chr4-12925996-12926908
1.42241	0.0417864	0.344489	0.1213	0.903454		chr4-12973266-12974162
1.43033	0.0180076	0.355163	0.0507023	0.959563		chr4-12979626-12980501
2.75656	0.580487	0.353193	1.64354	0.100271		chr4-12993445-12994403
13.4464	0.815538	0.358966	2.27191	0.0230919		chr4-13056351-13057315
2.08384	0.175625	0.366012	0.479833			chr4-13058373-13059225
2.73293	0.360487	0.359757	1.00203	0.31633		chr4-13065820-13066845
5.02084	0.24614	0.398236	0.618076	0.536525		chr4-13092723-13093729
9.15097	0.252653	0.386219	0.65417	0.513002		chr4-13100687-13101657
1.4226	0.0287653	0.35626	0.0807426	0.935647		chr4-13103313-13104106
4.037	0.219416	0.371291	0.590955	0.55455		chr4-13106681-13107651
5.00705	0.0199127	0.37559	0.0530171	0.957718		chr4-13133352-13134360
2.03338	0.172757	0.362878	0.476075			chr4-13137744-13138358
1.73588	0.297393	0.351842	0.845245			chr4-13148077-13148690
4.44748	0.366298	0.389828	0.939639			chr4-13151014-13151912
12.4325	0.674638	0.394995	1.70796	0.0876432		chr4-13152908-13153935
2.18466	0.222982	0.370725	0.601476			chr4-13192465-13193265
2.44672	0.0974008	0.366526	0.265741			chr4-13196496-13197475
4.15215	0.109747	0.397019	0.276428			chr4-13204410-13205351
5.60702	0.0315764	0.375773	0.0840307	0.933032		chr4-13214093-13215288
2.17236	0.234959	0.357308	0.657581	0.510808		chr4-13225990-13226910
1.48581	0.146899	0.345021	0.425767	0.670278		chr4-13274016-13274957
2.2377	0.0146891	0.382589	0.0383939			chr4-13279889-13280759
1.28441	0.103037	0.337933	0.304903	0.76044		chr4-13393949-13394872
1.49851	0.173435	0.353573	0.490522	0.623765		chr4-13432203-13433042
1.82233	0.346498	0.352526	0.982903			chr4-13458591-13459507
2.49006	0.0703847	0.398496	0.176626	0.859802		chr4-13476669-13477590
6.05341	0.194419	0.37979	0.511912	0.608713		chr4-13524581-13525607
3.13836	0.322181	0.391	0.823993			chr4-13530788-13531925
9.39923	0.362158	0.416116	0.870329	0.384121		chr4-13535632-13536601
19.7377	0.568502	0.497416	1.14291			chr4-13541694-13542705
3.04954	0.130474	0.388169	0.336128			chr4-13579938-13580778
7.63872	0.12093	0.384113	0.314828	0.752892		chr4-13581400-13582302
7.27034	0.131229	0.404899	0.324104	0.745859		chr4-13612382-13613317
2.03575	0.232326	0.361542	0.642597			chr4-13622883-13623720
2.00509	0.150911	0.388226	0.388719			chr4-13700548-13701355
7.26544	0.208506	0.394921	0.527969	0.597521		chr4-13751470-13752436
13.7001	0.281187	0.402441	0.698703	0.484737		chr4-13775876-13776881
5.57214	0.0815481	0.387148	0.210638	0.83317		chr4-13821038-13822115
3.18845	0.0544684	0.383951	0.141863			chr4-13832603-13833507
5.84635	0.176435	0.382043	0.461819	0.644211		chr4-13836786-13837807
3.35644	0.0667781	0.373378	0.178848	0.858057		chr4-13914963-13915892
4.16846	0.393157	0.374161	1.05077	0.293365		chr4-13932931-13934001
10.6149	0.415845	0.398007	1.04482	0.296107		chr4-13952466-13953578
2.0675	0.221145	0.365876	0.604426			chr4-13957377-13958228
2.84389	0.160598	0.379378	0.42332	0.672062		chr4-13959757-13960666
1.40328	0.0693166	0.333378	0.207922	0.83529		chr4-13992982-13993862
1.953	0.136124	0.367852	0.37005			chr4-14025031-14025665
2.7144	0.214143	0.397005	0.539396	0.589614		chr4-14125176-14126125
6.85343	0.274774	0.408265	0.673029	0.500929		chr4-14128462-14129541
2.10774	0.0563623	0.377001	0.149502			chr4-14131179-14132055
3.12447	0.026079	0.395525	0.0659351	0.94743		chr4-14165318-14166225
1.35508	0.317893	0.318108	0.999324	0.317638		chr4-14237597-14238493
1.9735	0.0350528	0.368896	0.0950208			chr4-14264111-14264965
15.072	0.124931	0.377595	0.330861	0.74075		chr4-14273029-14274571
3.12884	0.0893953	0.383836	0.2329	0.815839		chr4-14303750-14304703
2.54029	0.0847455	0.401942	0.21084	0.833012		chr4-14305560-14306563
1.43181	0.135595	0.359289	0.377398			chr4-14307977-14308770
1.79846	0.333928	0.382749	0.872447			chr4-14309248-14310099
1.84078	0.0186783	0.374977	0.0498119	0.960272		chr4-14345080-14346063
1.39366	0.121562	0.339343	0.358226	0.720174		chr4-14416640-14417499
1.3689	0.0036346	0.353746	0.0102746	0.991802		chr4-14449177-14449937
1.58802	0.191011	0.383797	0.497686			chr4-14766819-14767678
1.70394	0.176253	0.386295	0.456266			chr4-14820969-14821851
1.6439	0.109719	0.382565	0.286798			chr4-14850224-14851092
6.29406	0.172744	0.401115	0.430659	0.666717		chr4-14871730-14872646
14.2909	0.360474	0.411334	0.876354	0.380838		chr4-14880545-14881425
2.25956	0.427507	0.36222	1.18024			chr4-14881438-14882115
15.5109	0.485828	0.380746	1.27599	0.20196		chr4-14920230-14921223
7.99972	0.0746697	0.420195	0.177702	0.858957		chr4-14925907-14926861
15.3917	0.051262	0.400181	0.128097	0.898072		chr4-15019654-15020546
11.2945	0.227205	0.376251	0.603866	0.545933		chr4-15021666-15022647
7.33207	0.164899	0.38338	0.430118	0.66711		chr4-15030967-15032541
16.4989	0.356996	0.353312	1.01043	0.312291		chr4-15036685-15037642
12.9549	0.005576	0.35812	0.0155702	0.987577		chr4-15045943-15046898
2.2385	0.169411	0.365032	0.4641			chr4-15061765-15062323
15.0104	0.728922	0.358903	2.03097	0.0422578		chr4-15099667-15100663
6.04928	0.199567	0.400326	0.498511			chr4-15103039-15103918
4.37328	0.244015	0.394738	0.618168			chr4-15135513-15136437
3.18953	0.103727	0.395469	0.262289			chr4-15153437-15154365
1.74131	0.109214	0.364383	0.299724			chr4-15181199-15181741
1.40989	0.232228	0.369903	0.627806			chr4-15254181-15255053
5.96655	0.0219959	0.375252	0.0586165	0.953258		chr4-15307822-15308788
1.64333	0.0561565	0.378846	0.14823			chr4-15318497-15319405
1.46579	0.00295211	0.340599	0.00866739	0.993085		chr4-15321847-15322737
9.11412	0.0488333	0.436483	0.111879	0.910919		chr4-15341306-15342414
1.70279	0.0846024	0.349549	0.242033	0.808754		chr4-15370596-15371642
2.36218	0.00191348	0.395342	0.00484007			chr4-15375541-15376397
4.85049	0.00462576	0.405178	0.0114166	0.990891		chr4-15384046-15385659
5.50236	0.419109	0.397491	1.05439	0.291706		chr4-15388704-15389646
5.25878	0.352681	0.414034	0.851818	0.394315		chr4-15404612-15406810
4.99469	0.431024	0.408018	1.05639	0.290792		chr4-15410581-15412261
1.71801	0.139429	0.37552	0.371295			chr4-15413344-15414013
4.87499	0.122848	0.418534	0.293521	0.769124		chr4-15414250-15415259
1.43293	0.0511821	0.339659	0.150687	0.880223		chr4-15464358-15465265
4.33416	0.255034	0.389113	0.655422	0.512196		chr4-15500909-15501763
3.01718	0.0930584	0.396545	0.234673	0.814462		chr4-15536508-15537645
5.12072	0.0283095	0.379648	0.0745677	0.940559		chr4-15557809-15558731
4.60198	0.0165373	0.395339	0.0418306	0.966634		chr4-15568395-15569350
9.41047	0.349768	0.388382	0.900577	0.367813		chr4-15614158-15615362
10.5752	0.18416	0.426099	0.4322	0.665596		chr4-15659556-15660532
2.15037	0.124015	0.368984	0.336098			chr4-15664164-15665100
7.3795	0.362253	0.418511	0.865575	0.386723		chr4-15665538-15666857
3.22029	0.09612	0.405448	0.237071			chr4-15677172-15678175
8.0309	0.0627003	0.401867	0.156023	0.876015		chr4-15695147-15696166
9.12005	0.274179	0.408661	0.670922	0.50227		chr4-15704750-15706201
1.39985	0.219803	0.33006	0.665948	0.505444		chr4-15715849-15716635
5.21688	0.0383396	0.395866	0.0968499	0.922846		chr4-15731142-15732123
4.90282	0.0929902	0.400579	0.232139	0.81643		chr4-15787776-15788779
3.49502	0.25384	0.368842	0.688209	0.491321		chr4-15789560-15790497
1.33175	0.0382044	0.333228	0.114649	0.908723		chr4-15851903-15852715
9.25991	0.104383	0.401264	0.260137	0.794758		chr4-15923718-15924719
5.05842	0.386113	0.399675	0.966067	0.33401		chr4-15937952-15938902
3.71446	0.318635	0.361222	0.882105	0.37772		chr4-15940528-15941456
8.51542	0.427953	0.36781	1.16352	0.24462		chr4-15953228-15954497
1.51398	0.0293161	0.365023	0.080313			chr4-15973717-15974514
11.4926	0.261718	0.383377	0.682664	0.494819		chr4-15976286-15977446
9.5772	0.289626	0.383138	0.755932	0.44969		chr4-16017998-16019013
15.724	0.0981028	0.383382	0.255888	0.798038		chr4-16023103-16024142
5.41086	0.590689	0.379946	1.55467	0.120026		chr4-16024988-16025895
1.59798	0.090666	0.36939	0.245448			chr4-16061976-16062885
1.51156	0.068179	0.360061	0.189354	0.849816		chr4-16074566-16075444
14.7686	0.310669	0.393394	0.789715	0.429694		chr4-16075541-16076785
1.4066	0.0545991	0.35106	0.155526	0.876407		chr4-16089895-16090790
1.71946	0.0362616	0.381611	0.0950225			chr4-16093956-16094874
5.74835	0.281487	0.404817	0.695342			chr4-16120092-16121386
1.36477	0.0809311	0.347515	0.232885	0.815851		chr4-16129261-16129740
2.72059	0.335499	0.375585	0.893269			chr4-16139141-16140025
2.92858	0.207895	0.373628	0.556423	0.577922		chr4-16142296-16143167
2.57375	0.285369	0.362007	0.788298	0.430522		chr4-16148722-16149712
13.0287	0.339949	0.386461	0.879646	0.379051		chr4-16165530-16166523
8.52349	0.0658883	0.386849	0.17032	0.864758		chr4-16169274-16170217
1.86715	0.249596	0.381906	0.653553	0.5134		chr4-16194860-16195606
5.89539	0.0988817	0.401798	0.246098	0.805606		chr4-16209719-16210631
3.57987	0.159674	0.387224	0.412356			chr4-16214252-16215253
2.82802	0.0788876	0.382381	0.206306			chr4-16216414-16217233
2.19723	0.147016	0.38308	0.383774	0.701146		chr4-16237526-16238398
3.31707	0.268724	0.373784	0.718928	0.472186		chr4-16239511-16240748
1.26875	0.0486444	0.328583	0.148043	0.882309		chr4-16259786-16260242
13.5256	0.36356	0.377302	0.963578	0.335257		chr4-16265578-16266559
1.95463	0.272259	0.359747	0.756807			chr4-16267854-16268498
6.66668	0.172667	0.39858	0.433205	0.664866		chr4-16291915-16292965
7.12233	0.00968628	0.389247	0.0248847	0.980147		chr4-16303798-16304805
1.72103	0.0754492	0.385126	0.195908			chr4-16374969-16375883
1.38447	0.0666212	0.351969	0.189281	0.849872		chr4-16378975-16379839
1.25491	0.128773	0.340458	0.378236	0.705256		chr4-16391073-16391870
1.39264	0.0226814	0.349923	0.0648182	0.948319		chr4-16463289-16464081
1.59387	0.0176618	0.367075	0.0481149			chr4-16500731-16501464
3.26861	0.0511807	0.369236	0.138612	0.889756		chr4-16507923-16508929
2.5505	0.0932805	0.385465	0.241995			chr4-16529110-16529990
2.95546	0.368579	0.380497	0.968678			chr4-16535931-16536851
7.91837	0.356466	0.395792	0.90064	0.36778		chr4-16544006-16545503
5.30321	0.0965207	0.388485	0.248454	0.803783		chr4-16572748-16573409
14.5986	0.521278	0.373199	1.39678	0.162478		chr4-16609128-16610181
13.5248	0.75363	0.390888	1.928	0.0538557		chr4-16642572-16643523
2.79758	0.421264	0.370594	1.13672			chr4-16644035-16644937
13.3011	0.481165	0.426311	1.12867	0.259037		chr4-16658815-16660571
9.96783	0.16522	0.402093	0.410899	0.681146		chr4-16665870-16666932
5.7801	0.150398	0.41774	0.360028	0.718826		chr4-16679427-16680816
1.42998	0.0401672	0.353708	0.11356			chr4-16694089-16694913
9.83995	0.0642178	0.394444	0.162806	0.870671		chr4-16695716-16696719
4.40297	0.164103	0.386519	0.424567	0.671152		chr4-16702306-16703213
2.24464	0.112455	0.398727	0.282036			chr4-16750924-16751804
2.59216	0.14564	0.383174	0.38009			chr4-16755548-16756349
1.87632	0.176144	0.36241	0.486035			chr4-16795857-16796626
1.37642	0.0306368	0.362136	0.0846002			chr4-16801961-16802826
1.47471	0.216009	0.349624	0.617831			chr4-16851882-16852766
2.55246	0.337139	0.365751	0.921772	0.356648		chr4-16869754-16870682
1.42922	0.0489009	0.3628	0.134787			chr4-16890316-16891201
12.5654	0.378309	0.368467	1.02671	0.304557		chr4-16913843-16914947
1.53634	0.0247032	0.364385	0.0677943			chr4-16967603-16968426
2.5287	0.0957039	0.371621	0.257531	0.796769		chr4-16994175-16995074
5.99339	0.410577	0.392854	1.04511	0.295971		chr4-17038498-17039586
9.88027	0.460302	0.380157	1.21082	0.225964		chr4-17041378-17042453
4.14788	0.288252	0.382337	0.753923	0.450896		chr4-17055317-17056298
1.89335	0.314435	0.350637	0.896755			chr4-17073754-17074673
3.35525	0.103327	0.389063	0.265579	0.790563		chr4-17076750-17077739
3.20419	0.195674	0.385156	0.50804			chr4-17094104-17095062
4.57258	0.255429	0.392873	0.650158	0.51559		chr4-17137192-17138186
1.82	0.163593	0.364019	0.449407			chr4-17155038-17155912
12.5473	0.203367	0.369086	0.551002	0.581632		chr4-17163190-17164260
1.32419	0.0195808	0.351254	0.0557455	0.955545		chr4-17201769-17202287
16.4069	0.303056	0.340343	0.890442	0.373229		chr4-17225104-17226139
9.2583	0.276618	0.354089	0.78121	0.434679		chr4-17229626-17230559
6.63374	0.842887	0.370207	2.2768	0.022798		chr4-17233378-17234296
8.73586	0.445932	0.401825	1.10977	0.2671		chr4-17273993-17275019
7.4781	0.512724	0.382584	1.34016	0.180193		chr4-17332570-17333709
1.53177	0.0599548	0.37065	0.161756			chr4-17340269-17341120
16.5073	0.199124	0.291729	0.682564	0.494883		chr4-17347008-17348134
5.05674	0.184611	0.390242	0.473067	0.636165		chr4-17383994-17384937
10.3348	0.451904	0.372846	1.21204	0.225498		chr4-17411592-17412524
1.97735	0.028495	0.371371	0.0767291			chr4-17435057-17436003
1.76672	0.00588752	0.389499	0.0151156			chr4-17448606-17449284
2.56498	0.155241	0.369054	0.420644	0.674015		chr4-17458229-17459118
2.19122	0.248933	0.367273	0.677787			chr4-17478647-17479481
2.51549	0.0152637	0.386284	0.0395143			chr4-17482542-17483439
2.88653	0.0317548	0.397201	0.0799463	0.93628		chr4-17490131-17491007
4.86865	0.0799593	0.398377	0.200713	0.840923		chr4-17491812-17493000
5.07968	0.441441	0.39278	1.12389			chr4-17499472-17500403
2.29882	0.278221	0.369509	0.752948			chr4-17501323-17502225
6.30859	0.229661	0.392949	0.584455	0.558914		chr4-17503584-17504510
11.6376	0.471248	0.375785	1.25404	0.209828		chr4-17505163-17505833
10.7439	0.509131	0.373443	1.36334	0.172774		chr4-17505868-17506589
12.2964	0.16394	0.425831	0.384988			chr4-17508840-17509787
10.0024	0.666393	0.426147	1.56376			chr4-17510363-17511165
14.4313	0.537404	0.378096	1.42134	0.155218		chr4-17514840-17515677
12.4594	0.185212	0.426578	0.434182			chr4-17515767-17516561
12.8689	0.159277	0.403274	0.39496	0.692872		chr4-17531123-17532039
3.85961	0.110468	0.384637	0.2872	0.773959		chr4-17536852-17537731
8.49417	0.231975	0.390909	0.593426	0.552896		chr4-17540271-17541152
12.5586	0.366459	0.387729	0.945141	0.344587		chr4-17554446-17555503
4.8042	0.268744	0.39787	0.675458			chr4-17560156-17560956
2.58595	0.0670866	0.40734	0.164694			chr4-17580076-17580951
2.47475	0.114668	0.397926	0.288164	0.773221		chr4-17595345-17596256
2.69967	0.370619	0.374263	0.990262			chr4-17602958-17603842
1.67177	0.263791	0.349246	0.755315			chr4-17608547-17609068
1.84545	0.328202	0.352056	0.932243			chr4-17609176-17609704
2.98826	0.403278	0.377202	1.06913	0.285011		chr4-17627223-17627981
12.4189	0.230533	0.367351	0.627555	0.530295		chr4-17649641-17650621
5.58531	0.233747	0.404945	0.577232	0.563783		chr4-17652441-17653412
2.1249	0.0110891	0.37913	0.0292487			chr4-17654370-17655131
2.30752	0.238522	0.372738	0.63992			chr4-17667403-17668240
8.40225	0.176876	0.427786	0.413469	0.679263		chr4-17680694-17682018
1.3797	0.177662	0.337145	0.52696	0.598221		chr4-17692792-17693625
3.3661	0.140377	0.38514	0.364484			chr4-17695004-17695920
10.3939	0.111357	0.389005	0.286261	0.774678		chr4-17742483-17743486
3.1878	0.0274692	0.40445	0.0679175	0.945851		chr4-17772853-17773718
2.61365	0.118115	0.370851	0.318498	0.750107		chr4-17773782-17774629
1.63292	0.145853	0.377857	0.386			chr4-17814009-17814848
2.4621	0.0612617	0.375688	0.163065			chr4-17815418-17816307
1.32908	0.18074	0.353247	0.511654			chr4-17821429-17822212
13.9437	0.205461	0.405788	0.506326	0.612628		chr4-17877424-17878445
3.37187	0.0631476	0.392264	0.160982	0.872107		chr4-17887227-17888308
1.39012	0.133998	0.350585	0.382213	0.702303		chr4-17903416-17903954
14.2134	0.084137	0.343587	0.244879	0.80655		chr4-18004746-18005912
1.33393	0.0671253	0.34585	0.194088	0.846107		chr4-18070394-18071278
1.47757	0.131058	0.359069	0.364995			chr4-18077503-18078386
4.65606	0.18589	0.399824	0.46493	0.641982		chr4-18130017-18130920
13.8596	0.223306	0.36779	0.607156	0.543747		chr4-18158920-18159969
1.23126	0.00999722	0.350832	0.0284957	0.977267		chr4-18179266-18179746
1.44095	0.026619	0.337283	0.078922	0.937095		chr4-18186469-18187349
3.47024	0.00126276	0.390823	0.00323102			chr4-18197358-18198229
8.48401	0.0475954	0.357843	0.133006	0.894188		chr4-18212911-18213892
1.78506	0.609421	0.337935	1.80336			chr4-18214511-18215322
1.83359	0.348289	0.351738	0.990193			chr4-18217351-18218193
4.58584	0.059023	0.393049	0.150167	0.880633		chr4-18224518-18225572
1.37826	0.0419493	0.35099	0.119517	0.904866		chr4-18250474-18251399
4.53588	0.0329031	0.382794	0.0859549	0.931502		chr4-18259586-18260610
3.75174	0.230245	0.377999	0.609117	0.542447		chr4-18264623-18265639
2.68984	0.486984	0.366312	1.32943			chr4-18286412-18287344
1.36686	0.0481635	0.350127	0.13756	0.890588		chr4-18307645-18308518
2.56874	0.408519	0.356746	1.14513	0.252157		chr4-18311855-18312870
2.08748	0.243123	0.366831	0.662764			chr4-18317837-18318489
3.72972	0.195119	0.372287	0.52411	0.600202		chr4-18333163-18334176
7.83743	0.00262904	0.385597	0.0068181	0.99456		chr4-18342620-18343664
1.45413	0.0135776	0.358549	0.037868	0.969793		chr4-18346694-18347497
2.1474	0.201238	0.393047	0.511996			chr4-18414042-18414836
14.1187	0.715422	0.369312	1.93717	0.0527241		chr4-18418062-18419055
2.99082	0.270935	0.405364	0.668373			chr4-18436239-18437098
1.81899	0.161139	0.381002	0.422935	0.672343		chr4-18440575-18441087
2.84935	0.243216	0.365973	0.664572	0.506324		chr4-18476775-18477755
2.19657	0.277912	0.363988	0.76352	0.445153		chr4-18484034-18484880
6.52437	0.0775501	0.40879	0.189707	0.849539		chr4-18488935-18490031
2.33046	0.270713	0.362832	0.746111	0.4556		chr4-18536209-18537146
1.57412	0.0708339	0.360265	0.196616	0.844128		chr4-18540260-18541014
6.29325	0.450374	0.371588	1.21202	0.225503		chr4-18589997-18591026
5.79304	0.0666966	0.368801	0.180847	0.856487		chr4-18624983-18626070
1.423	0.0290122	0.346123	0.0838205			chr4-18655327-18656127
6.9016	0.323477	0.379313	0.852796	0.393772		chr4-18680386-18681369
15.9232	0.235839	0.342905	0.687768	0.491599		chr4-18695710-18696796
13.0045	0.124253	0.318431	0.390204	0.696386		chr4-18730065-18731098
7.53461	0.107313	0.381635	0.281193	0.778562		chr4-18770900-18771929
2.17333	0.153093	0.396979	0.385645			chr4-18789969-18790878
3.33338	0.0688277	0.38173	0.180304	0.856914		chr4-18815504-18816478
1.81589	0.1877	0.352646	0.532263	0.594544		chr4-18816676-18817475
2.7746	0.147993	0.370782	0.399139	0.689791		chr4-18822628-18823574
1.27603	0.0688608	0.344182	0.200071	0.841425		chr4-18830682-18831489
11.1197	0.10841	0.387981	0.279421	0.779922		chr4-18842271-18843188
3.12734	0.192674	0.367302	0.524565	0.599885		chr4-18858078-18859056
3.91415	0.019501	0.372775	0.0523132	0.958279		chr4-18859150-18860188
8.11682	0.451248	0.364275	1.23876	0.215435		chr4-18904162-18905237
10.4154	0.542189	0.383753	1.41286	0.157697		chr4-18907525-18908534
1.66865	0.302686	0.341857	0.885417	0.375932		chr4-18912223-18912966
1.31603	0.0143438	0.34993	0.0409905	0.967303		chr4-18913021-18913917
3.35502	0.112241	0.3651	0.307426	0.758519		chr4-18933921-18934849
1.29633	0.22343	0.351956	0.634823			chr4-18980424-18981298
2.91126	0.0741193	0.377382	0.196404	0.844294		chr4-18994675-18995672
1.76132	0.171978	0.347664	0.494668	0.620835		chr4-18998978-18999970
3.91465	0.0373299	0.42446	0.0879467	0.929919		chr4-19046842-19047904
5.85871	0.161434	0.401055	0.402523	0.6873		chr4-19060075-19061028
1.28776	0.0595449	0.345535	0.172327	0.86318		chr4-19114778-19115686
1.34349	0.24123	0.323207	0.746363	0.455448		chr4-19194382-19195100
1.47618	0.162706	0.335895	0.484394	0.628106		chr4-19195541-19196433
4.3994	0.327118	0.390079	0.838596			chr4-19197823-19199175
1.54205	0.111219	0.3566	0.311888			chr4-19227636-19228992
1.3755	0.0284177	0.361931	0.078517			chr4-19244530-19245452
12.3974	0.201822	0.358326	0.563235	0.573275		chr4-19250107-19251113
9.38444	0.537871	0.383194	1.40365	0.160423		chr4-19251587-19252582
1.40931	0.0098203	0.351071	0.0279724	0.977684		chr4-19278519-19279383
1.61998	0.0316984	0.380615	0.083282			chr4-19296182-19297094
1.36223	0.118834	0.35649	0.333343			chr4-19345307-19346198
10.4389	0.564795	0.378302	1.49297	0.135444		chr4-19352553-19353559
1.66733	0.0542804	0.367685	0.147627			chr4-19353786-19354515
2.49947	0.311023	0.37233	0.835343			chr4-19359200-19360099
4.4394	0.0459225	0.385251	0.119202	0.905116		chr4-19428399-19429334
1.51088	0.237735	0.341873	0.69539	0.486811		chr4-19445778-19446344
2.22842	0.244547	0.368395	0.663818			chr4-19450333-19451228
1.84177	0.093523	0.360083	0.259726	0.795075		chr4-19451578-19452698
2.65195	0.366345	0.361565	1.01322	0.310955		chr4-19455181-19456110
2.11336	0.308068	0.363699	0.847041			chr4-19507145-19508066
11.6956	0.457522	0.381796	1.19834	0.230784		chr4-19516608-19517616
1.74011	0.249958	0.349415	0.715359	0.474387		chr4-19528879-19529734
1.37345	0.0438449	0.349986	0.125276	0.900305		chr4-19538310-19539197
1.33691	0.177943	0.334657	0.531718	0.594922		chr4-19550917-19551728
1.69284	0.0036487	0.394162	0.00925684	0.992614		chr4-19575742-19576504
1.41358	0.0299901	0.353665	0.084798	0.932422		chr4-19583822-19584744
1.70292	0.0626499	0.356182	0.175893	0.860378		chr4-19612746-19613678
5.42251	0.450045	0.378213	1.18992	0.234077		chr4-19614821-19615805
1.8385	0.371493	0.340303	1.09165	0.274986		chr4-19618616-19619652
15.1976	0.681705	0.324444	2.10115	0.035628		chr4-19668655-19669656
2.11975	0.0519497	0.353119	0.147117	0.88304		chr4-19673287-19674197
2.25793	0.544044	0.348754	1.55997	0.118768		chr4-19674222-19675065
12.9311	0.112486	0.405656	0.277294	0.781555		chr4-19675084-19676162
6.62103	0.385685	0.394016	0.978859	0.32765		chr4-19678692-19679692
4.96343	0.0825689	0.389689	0.211884	0.832197		chr4-19686134-19687180
2.06495	0.213486	0.391588	0.545181			chr4-19729816-19730761
1.52136	0.0377025	0.366578	0.10285			chr4-19752405-19753271
4.83917	0.0458584	0.397521	0.115361	0.908159		chr4-19767461-19768450
3.76334	0.111654	0.389814	0.286428	0.774551		chr4-19770754-19771702
1.47108	0.0625942	0.363183	0.172349			chr4-19774464-19775236
4.95089	0.0347919	0.413341	0.0841723	0.932919		chr4-19779737-19780751
2.63828	0.133229	0.362351	0.367679	0.713113		chr4-19790817-19791773
1.46247	0.0243041	0.334176	0.0727284	0.942022		chr4-19810758-19811566
1.46054	0.000971218	0.357244	0.00271864	0.997831		chr4-19817395-19818151
2.14481	0.326088	0.351835	0.926819	0.35402		chr4-19824649-19825620
4.77528	0.325705	0.415663	0.783579	0.433287		chr4-19828220-19829753
1.8638	0.361297	0.34778	1.03887			chr4-19852953-19853811
7.50376	0.128223	0.397082	0.322913	0.746761		chr4-19868084-19869069
1.32786	0.0743167	0.345932	0.21483	0.8299		chr4-19875366-19876186
1.27956	0.228703	0.331794	0.689293	0.490639		chr4-19876311-19876917
7.35591	0.6405	0.393234	1.6288	0.103355		chr4-19887141-19888113
2.89677	0.239475	0.383647	0.624205			chr4-19889502-19890309
2.63968	0.357353	0.362391	0.986096	0.324086		chr4-19920106-19921073
2.06076	0.124882	0.366269	0.340958			chr4-19928790-19929704
2.72236	0.359949	0.361996	0.994346	0.320054		chr4-19975969-19976828
1.23176	0.00525362	0.350288	0.014998	0.988034		chr4-19988511-19989250
1.27795	0.0479538	0.34152	0.140413	0.888334		chr4-19994610-19995428
12.78	0.390508	0.408108	0.956875	0.33863		chr4-20003828-20004830
3.33899	0.133011	0.384898	0.345576			chr4-20024299-20025231
2.15522	0.00147952	0.389224	0.0038012			chr4-20044755-20045666
2.81784	0.0355368	0.361651	0.0982629	0.921724		chr4-20052316-20053224
3.08092	0.592529	0.373577	1.5861			chr4-20053398-20054443
3.88221	0.102432	0.377538	0.271315	0.786149		chr4-20060608-20061687
1.35715	0.112074	0.343228	0.326529	0.744024		chr4-20065172-20066023
16.0707	0.0606599	0.390443	0.155362	0.876536		chr4-20086268-20087263
2.79175	0.214719	0.40568	0.52928	0.596611		chr4-20109153-20110112
6.31918	0.204001	0.377864	0.53988	0.58928		chr4-20130811-20131809
2.26818	0.233951	0.371974	0.628945			chr4-20155671-20156494
1.60853	0.224698	0.348957	0.643915			chr4-20177716-20178394
16.0058	0.615898	0.349036	1.76457	0.0776365		chr4-20178780-20179793
2.80938	0.41019	0.359243	1.14182	0.253531		chr4-20190326-20191284
2.32427	0.189699	0.363844	0.521375	0.602106		chr4-20192811-20193692
2.03505	0.580564	0.342382	1.69566	0.0899499		chr4-20243853-20244803
1.45915	0.149261	0.35112	0.4251	0.670764		chr4-20274476-20275034
2.37899	0.131295	0.3679	0.356877	0.721184		chr4-20303420-20304148
9.53052	0.481599	0.371274	1.29715	0.194578		chr4-20307769-20308574
9.68764	0.804899	0.364862	2.20604	0.0273815		chr4-20310090-20311179
3.3503	0.0634688	0.385277	0.164736			chr4-20323954-20324654
2.35861	0.157614	0.389213	0.404957			chr4-20327035-20327815
2.19861	0.31212	0.36699	0.850487			chr4-20338476-20339291
3.39873	0.13035	0.384043	0.339416			chr4-20343417-20344291
2.24002	0.524343	0.357257	1.46769			chr4-20359266-20360082
14.4703	0.132138	0.421048	0.313831	0.753649		chr4-20361760-20362750
12.1912	0.156147	0.412244	0.378772	0.704857		chr4-20386653-20388011
1.47437	0.271654	0.338306	0.802982	0.421985		chr4-20388490-20388782
7.50312	0.15725	0.405614	0.387684	0.69825		chr4-20389418-20390276
3.57652	0.548579	0.372744	1.47173			chr4-20401040-20401981
9.93539	0.0312516	0.393871	0.0793447	0.936758		chr4-20407095-20408066
7.81472	0.273106	0.365456	0.747303	0.454881		chr4-20411242-20412308
3.90726	0.00586439	0.378238	0.0155045	0.98763		chr4-20414781-20415588
8.5241	0.220377	0.410385	0.537002	0.591266		chr4-20417226-20418131
1.36568	0.0148446	0.340691	0.043572	0.965246		chr4-20453585-20454372
3.41327	0.134246	0.379102	0.354116	0.723252		chr4-20534556-20535414
2.1899	0.258721	0.36881	0.701503			chr4-20535802-20536621
16.3759	0.0840293	0.399757	0.210201	0.833511		chr4-20572589-20573600
9.1178	0.612985	0.36632	1.67336	0.0942565		chr4-20574069-20575028
1.88979	0.117035	0.368549	0.317557			chr4-20577328-20578267
1.65896	0.246732	0.374596	0.658662			chr4-20585551-20586464
2.75822	0.17133	0.367168	0.466627	0.640767		chr4-20589031-20590089
2.56898	0.289234	0.39901	0.724878			chr4-20592366-20593276
1.54265	0.119919	0.354769	0.338019	0.735349		chr4-20594418-20594844
1.34535	0.0887768	0.335876	0.264315	0.791537		chr4-20605690-20606568
1.42867	0.0180798	0.356076	0.0507753	0.959505		chr4-20612024-20612915
15.007	0.514319	0.400484	1.28425	0.199056		chr4-20616755-20617764
2.25662	0.0424961	0.396769	0.107105	0.914705		chr4-20623627-20624597
14.464	0.746305	0.379782	1.96509	0.0494042		chr4-20629074-20630146
1.40236	0.130502	0.359337	0.363174			chr4-20636321-20637288
1.29374	0.229251	0.36117	0.634745			chr4-20641714-20642556
1.68245	0.0828174	0.375418	0.220601			chr4-20657973-20658881
5.12106	0.380258	0.378354	1.00503	0.31488		chr4-20681531-20682492
15.2748	0.358449	0.381993	0.938365	0.348057		chr4-20682606-20683630
4.7711	0.387814	0.376741	1.02939	0.303295		chr4-20781821-20782887
1.84704	0.421002	0.345439	1.21875			chr4-20793714-20794635
8.7158	0.166186	0.405632	0.409697	0.682028		chr4-20798637-20800161
13.0422	0.548814	0.37682	1.45643	0.145273		chr4-20820474-20821444
2.38056	0.301283	0.361733	0.832888	0.404908		chr4-20901972-20902977
2.17889	0.0477094	0.396158	0.12043			chr4-20915900-20916815
1.35226	0.00276392	0.350552	0.00788448	0.993709		chr4-20939199-20940068
1.27745	0.108538	0.341361	0.317957	0.750518		chr4-21025057-21025880
1.38944	0.0944256	0.339287	0.278306	0.780777		chr4-21031637-21032581
11.9075	0.338997	0.374426	0.90538	0.365264		chr4-21066355-21067524
2.10764	0.124822	0.375832	0.332123	0.739796		chr4-21102318-21103333
1.48479	0.0163066	0.336016	0.0485292	0.961295		chr4-21118100-21119011
13.5806	0.00891035	0.39712	0.0224374	0.982099		chr4-21134548-21135613
1.31621	0.0849394	0.345904	0.245558	0.806024		chr4-21166393-21167202
2.05218	0.157262	0.357096	0.440391	0.659654		chr4-21181404-21182323
2.72468	0.0998854	0.3624	0.275622	0.782839		chr4-21271112-21272070
12.5669	0.351595	0.372095	0.944907	0.344706		chr4-21352108-21353101
2.25232	0.0365884	0.381548	0.0958946			chr4-21396171-21397030
1.35622	0.0506608	0.348102	0.145534	0.884289		chr4-21454720-21455615
1.37517	0.0549492	0.351443	0.156353	0.875755		chr4-21501253-21501846
1.29529	0.054864	0.345906	0.15861	0.873976		chr4-21791102-21791460
1.45491	0.0499133	0.347116	0.143794	0.885663		chr4-21851788-21852706
3.01717	0.12273	0.383003	0.32044			chr4-21859317-21860236
2.67467	0.0133572	0.380071	0.0351439	0.971965		chr4-21861349-21862388
3.08004	0.390675	0.378615	1.03185			chr4-22047701-22048614
1.90215	0.0298054	0.370876	0.080365			chr4-22055359-22056265
8.05427	0.690919	0.385114	1.79406	0.0728031		chr4-22056798-22057788
1.31571	0.110054	0.343409	0.320475	0.748609		chr4-22099498-22100288
2.57549	0.215391	0.365995	0.588509	0.556191		chr4-22123055-22124012
11.6807	0.184293	0.357337	0.515738	0.606037		chr4-22129094-22130160
8.26189	0.0321681	0.419926	0.0766041	0.938938		chr4-22190870-22192736
4.99664	0.000363691	0.394806	0.000921188	0.999265		chr4-22233914-22234822
1.44102	0.102047	0.335544	0.304123	0.761034		chr4-22246539-22247439
13.8356	0.597625	0.369799	1.61608	0.106077		chr4-22268239-22269340
1.56575	0.0258032	0.353077	0.0730808	0.941742		chr4-22303606-22304580
10.177	0.571926	0.380479	1.50317	0.132794		chr4-22346498-22347542
15.7017	0.0745218	0.407845	0.182721	0.855017		chr4-22350831-22352678
9.95804	0.179429	0.401834	0.446524	0.655219		chr4-22357780-22358696
14.0775	0.368178	0.352903	1.04328	0.296816		chr4-22369455-22370638
12.8014	0.488447	0.385594	1.26674	0.205249		chr4-22387539-22388655
1.46574	0.0243264	0.340561	0.0714303	0.943055		chr4-22410466-22411281
1.61873	0.00286981	0.367536	0.00780823	0.99377		chr4-22417312-22418018
11.0291	0.26478	0.382444	0.692338	0.488725		chr4-22418204-22419235
1.54512	0.281974	0.356966	0.789919	0.429575		chr4-22422857-22423304
11.9985	0.23272	0.389933	0.59682	0.550627		chr4-22430497-22431579
3.43042	0.239803	0.390442	0.614182			chr4-22455909-22456947
6.09195	0.335141	0.405462	0.826565	0.408484		chr4-22457958-22458948
2.71237	0.176053	0.381521	0.461451			chr4-22462438-22463197
5.27409	0.219349	0.392406	0.558986	0.576171		chr4-22464338-22465269
2.35915	0.446192	0.364	1.2258			chr4-22466098-22467031
1.88005	0.241605	0.356712	0.677313			chr4-22493624-22494254
5.73834	0.0088651	0.415158	0.0213536	0.982964		chr4-22570519-22571996
2.40912	0.0443067	0.378481	0.117064	0.906809		chr4-22576659-22577622
9.61942	0.504342	0.387209	1.30251	0.192743		chr4-22581446-22582623
1.32159	0.0081255	0.350934	0.0231539	0.981528		chr4-22589384-22590022
14.0116	0.0699371	0.39171	0.178543	0.858296		chr4-22593589-22594633
2.16209	0.0735929	0.380861	0.193228			chr4-22594910-22595832
3.72521	0.0213955	0.39267	0.0544874	0.956547		chr4-22610698-22611665
4.42064	0.128523	0.401852	0.319827			chr4-22620776-22621867
2.12793	0.27707	0.370763	0.747298			chr4-22623267-22624144
2.1325	0.168693	0.396721	0.425219			chr4-22626145-22626982
1.45618	0.0950329	0.362634	0.262063			chr4-22664077-22664987
1.5818	0.231815	0.384722	0.602553			chr4-22787737-22788659
3.10251	0.216615	0.369108	0.58686	0.557298		chr4-22790585-22791542
1.23683	0.00386306	0.350594	0.0110186	0.991209		chr4-22803709-22804117
1.31807	0.202027	0.335269	0.602581	0.546787		chr4-22805481-22806204
6.08304	0.167294	0.381295	0.438751	0.660842		chr4-22844416-22845519
3.04953	0.113542	0.382744	0.296653			chr4-22891516-22892404
3.20634	0.256608	0.38875	0.660084			chr4-22895861-22896947
2.36026	0.0181821	0.376687	0.0482685			chr4-22900626-22901519
1.30536	0.108129	0.342594	0.31562	0.752291		chr4-23020390-23021168
2.31182	0.355656	0.356348	0.998057	0.318252		chr4-23027189-23028085
1.59436	0.17194	0.38501	0.446585			chr4-23091563-23092405
1.35808	0.0520543	0.348356	0.149428	0.881216		chr4-23101104-23101927
9.84548	0.241698	0.392791	0.615336	0.538333		chr4-23104136-23105135
2.33343	0.326859	0.376742	0.867594			chr4-23125034-23125859
3.33693	0.400465	0.365287	1.0963	0.272947		chr4-23131680-23132535
14.5527	0.0374888	0.439815	0.0852378	0.932072		chr4-23151348-23153409
6.64376	0.00768737	0.372518	0.0206362	0.983536		chr4-23157937-23158893
7.20278	0.0618027	0.363249	0.170139	0.864901		chr4-23164444-23165473
14.1449	0.444176	0.358295	1.23969	0.215089		chr4-23195030-23196086
5.7751	0.648291	0.367661	1.76328	0.0778529		chr4-23198087-23199047
3.32102	0.0360124	0.376695	0.095601	0.923837		chr4-23231214-23232149
2.20673	0.0654411	0.377974	0.173137			chr4-23243928-23244817
14.4753	0.0610275	0.388668	0.157017	0.875232		chr4-23245136-23246192
1.3463	0.00818804	0.350362	0.0233702	0.981355		chr4-23336965-23337861
4.63989	0.111768	0.373843	0.29897	0.764963		chr4-23369069-23370049
1.52906	0.0204818	0.359282	0.0570075	0.954539		chr4-23398515-23399295
1.99652	0.0034257	0.366214	0.00935435	0.992536		chr4-23399343-23400335
10.5332	0.129553	0.368154	0.351899	0.724914		chr4-23434483-23435488
1.32418	0.0771095	0.342109	0.225395	0.821672		chr4-23458887-23459826
2.38879	0.353944	0.371434	0.952913			chr4-23497091-23497998
2.52183	0.154672	0.36734	0.42106	0.673711		chr4-23572163-23573055
3.49914	0.0928024	0.380557	0.243859	0.80734		chr4-23591355-23592299
4.57033	0.310624	0.381653	0.813892	0.415707		chr4-23663830-23664818
2.36462	0.262846	0.370659	0.70913			chr4-23689090-23690008
2.04602	0.0300114	0.37783	0.079431	0.93669		chr4-23789561-23790439
13.2833	0.0566387	0.390093	0.145193	0.884559		chr4-23885853-23886826
2.59043	0.198683	0.369148	0.538221	0.590425		chr4-23929026-23929831
2.24039	0.160307	0.375116	0.427352			chr4-23933833-23934542
13.8622	0.239973	0.354548	0.676841	0.498507		chr4-23984739-23985791
1.42129	0.0583012	0.335806	0.173616	0.862168		chr4-23992418-23993335
14.3395	0.362115	0.379139	0.955099	0.339528		chr4-24020575-24021573
1.40532	0.090956	0.355513	0.255844			chr4-24029802-24030570
9.95837	0.110226	0.381359	0.289034	0.772555		chr4-24032042-24033065
1.67511	0.0441167	0.378826	0.116456			chr4-24052315-24053199
9.66266	0.395509	0.414445	0.954309	0.339927		chr4-24059243-24060297
7.40269	0.253014	0.400371	0.631949	0.52742		chr4-24109523-24110507
2.007	0.466829	0.352028	1.32611			chr4-24193349-24194263
7.22732	0.155612	0.404514	0.384688	0.700469		chr4-24198309-24199466
1.33553	0.180469	0.335956	0.53718	0.591143		chr4-24219032-24219797
2.12581	0.1377	0.373511	0.368664			chr4-24235876-24236756
1.61127	0.0999307	0.35489	0.281582			chr4-24247285-24248145
2.02371	0.151317	0.368164	0.411005			chr4-24265966-24266823
9.1612	0.290865	0.378187	0.769104	0.441832		chr4-24292825-24293913
14.3433	0.384693	0.348644	1.1034	0.269855		chr4-24348856-24349904
12.9717	0.548538	0.396558	1.38325	0.166589		chr4-24352014-24352956
6.40129	0.0248989	0.400744	0.0621317	0.950458		chr4-24416106-24417179
2.4878	0.0575729	0.376052	0.153098	0.878321		chr4-24421201-24421867
3.79528	0.0509308	0.39069	0.130361			chr4-24564169-24565079
4.38505	0.289635	0.380639	0.760918	0.446706		chr4-24598881-24599697
12.3537	0.210161	0.374864	0.560633	0.575048		chr4-24607105-24608320
2.1214	0.280019	0.365602	0.765913			chr4-24615634-24616567
10.5732	0.417298	0.392692	1.06266	0.287937		chr4-24636825-24637976
18.1575	0.466021	0.419155	1.11181			chr4-24655153-24656449
2.34599	0.111675	0.376627	0.296515	0.766837		chr4-24679908-24680535
14.0289	0.445407	0.359663	1.2384	0.215567		chr4-24680597-24681505
6.10075	0.497668	0.388532	1.28089	0.200232		chr4-24686249-24687098
11.3245	0.331181	0.401049	0.825787	0.408925		chr4-24687116-24688448
7.74044	0.474168	0.386936	1.22544	0.220408		chr4-24691138-24692180
4.53678	0.138223	0.39757	0.347669			chr4-24701511-24702374
1.5834	0.164207	0.356397	0.460742			chr4-24706302-24706825
4.59916	0.0637047	0.37577	0.169531	0.865379		chr4-24716511-24717506
3.69118	0.116466	0.394883	0.294938			chr4-24732371-24733298
11.9539	0.36724	0.400069	0.917941	0.35865		chr4-24794032-24794928
3.23882	0.474421	0.378566	1.25321			chr4-24819374-24820268
2.87056	0.597103	0.373305	1.59951			chr4-24825937-24826834
14.8694	0.696899	0.38979	1.78788	0.0737947		chr4-24839440-24840946
4.27473	0.196662	0.394993	0.497887			chr4-24842160-24843110
13.0491	0.688926	0.373439	1.84481	0.0650646		chr4-24868716-24869878
11.6457	0.406713	0.36336	1.11931	0.263008		chr4-24872392-24873438
7.65385	0.212545	0.413581	0.513914	0.607312		chr4-24880780-24882722
2.17891	0.713471	0.349128	2.04358			chr4-24895454-24896352
7.55903	0.0126806	0.422251	0.030031	0.976042		chr4-24897338-24898388
1.31995	0.00256143	0.345779	0.00740769	0.99409		chr4-24954104-24954962
11.3097	0.00546466	0.396784	0.0137724	0.989012		chr4-24988461-24989874
1.27755	0.0336188	0.346951	0.0968981	0.922807		chr4-25002755-25003060
7.12648	0.25237	0.384479	0.656395	0.51157		chr4-25007238-25008411
1.94014	0.00911173	0.361402	0.0252122			chr4-25010449-25011625
1.57982	0.0519904	0.374061	0.138989			chr4-25013531-25014413
7.39055	0.287357	0.39009	0.736641	0.461341		chr4-25039951-25040919
14.2122	0.37758	0.355195	1.06302	0.287773		chr4-25045276-25046301
2.16824	0.179295	0.372601	0.481198			chr4-25068850-25069684
1.81697	0.147963	0.36146	0.409349			chr4-25156409-25157617
4.18923	0.39611	0.377395	1.04959	0.293908		chr4-25249240-25250084
1.93012	0.0879911	0.383508	0.229437			chr4-25310264-25311193
2.20357	0.0653891	0.401337	0.162928			chr4-25320138-25321018
1.93803	0.228825	0.360438	0.634853			chr4-25328380-25329251
7.57381	0.191598	0.347471	0.551407	0.581355		chr4-25334765-25335886
3.08478	0.0748125	0.386952	0.193338			chr4-25358740-25359709
2.36456	0.295191	0.370001	0.797811			chr4-25427723-25428617
2.96214	0.338993	0.359868	0.941994	0.346196		chr4-25454160-25455098
8.56147	0.23949	0.398592	0.600839	0.547947		chr4-25465410-25466454
1.55138	0.327051	0.332483	0.98366	0.325283		chr4-25473247-25474154
1.80701	0.290661	0.35299	0.823424			chr4-25507549-25508283
14.172	0.236629	0.372475	0.635287	0.525241		chr4-25514740-25515837
10.4182	0.0694935	0.387317	0.179423	0.857606		chr4-25529698-25530773
1.56213	0.135651	0.334081	0.406041	0.684712		chr4-25571275-25572190
2.03948	0.0684613	0.384795	0.177917			chr4-25576298-25577212
3.99218	0.329944	0.391444	0.84289			chr4-25650158-25651053
8.85326	0.32538	0.40678	0.799892	0.423773		chr4-25676056-25676963
1.6488	0.0246801	0.365014	0.0676142	0.946093		chr4-25730504-25731367
1.719	0.0251078	0.370625	0.0677445	0.945989		chr4-25756321-25757136
1.51549	0.0866478	0.366326	0.236532			chr4-25762694-25763602
5.38151	0.128068	0.388948	0.329269	0.741952		chr4-25766244-25767344
1.83019	0.0452974	0.366245	0.123681			chr4-25805970-25806884
2.80404	0.364797	0.376436	0.96908			chr4-25845749-25846642
2.85928	0.281825	0.367724	0.766405	0.443435		chr4-25895340-25896180
1.4796	0.088763	0.362866	0.244616	0.806753		chr4-25919301-25920202
6.77059	0.236433	0.388682	0.608294	0.542993		chr4-25923463-25924418
13.412	0.169743	0.418364	0.40573	0.684941		chr4-25968148-25969167
11.9918	0.33359	0.39955	0.834915	0.403766		chr4-25995048-25996024
3.10388	0.0501739	0.361065	0.138961	0.889481		chr4-26002807-26004071
8.49359	0.327933	0.392832	0.834792	0.403835		chr4-26026937-26027998
11.3759	0.416438	0.395578	1.05273	0.292463		chr4-26055592-26056604
5.66695	0.34844	0.395904	0.880112	0.378799		chr4-26059450-26060391
12.9245	0.28635	0.390017	0.734198	0.462828		chr4-26063647-26064658
2.45622	0.65964	0.346158	1.9056	0.056702		chr4-26065568-26066434
2.81793	0.18948	0.389302	0.486718	0.626458		chr4-26075942-26076871
9.65584	0.454269	0.345565	1.31457	0.188655		chr4-26077960-26078928
4.21783	0.161939	0.392016	0.413091			chr4-26085765-26086689
13.8601	0.174811	0.376484	0.464326	0.642414		chr4-26099130-26100061
2.11735	0.104225	0.373302	0.279197			chr4-26118871-26119728
2.33351	0.442578	0.367012	1.2059			chr4-26132146-26132948
2.71925	0.278057	0.351216	0.791698	0.428537		chr4-26146756-26147422
1.40732	0.192367	0.365876	0.52577			chr4-26148603-26149425
8.97971	0.189568	0.431662	0.439159	0.660546		chr4-26178261-26179496
11.1712	0.0660171	0.405326	0.162874	0.870618		chr4-26197009-26198011
7.57729	0.0498406	0.418357	0.119134			chr4-26203287-26204266
2.88012	0.351341	0.375527	0.935592			chr4-26209429-26210164
2.87937	0.394941	0.366599	1.07731			chr4-26242771-26243296
1.32687	0.0415398	0.335364	0.123865	0.901422		chr4-26268376-26269098
1.68772	0.0670257	0.380486	0.176158			chr4-26281640-26282545
1.451	0.140734	0.368959	0.381435			chr4-26288187-26289083
2.06881	0.0045851	0.382739	0.0119797	0.990442		chr4-26302227-26303193
1.32241	0.107276	0.344631	0.311277	0.75559		chr4-26315139-26315958
11.9198	0.146935	0.401279	0.366165	0.714242		chr4-26328393-26329414
1.49161	0.0543532	0.356054	0.152655	0.878671		chr4-26333644-26334557
9.7558	0.300053	0.404155	0.742421	0.457833		chr4-26352004-26352987
6.46179	0.155242	0.408404	0.380117			chr4-26360528-26361603
6.77455	0.151321	0.398014	0.38019	0.703805		chr4-26362939-26363876
2.53895	0.245657	0.37818	0.649577			chr4-26366538-26367352
8.84266	0.524824	0.403844	1.29957	0.193748		chr4-26368189-26369096
14.7234	0.17287	0.383431	0.450852	0.652097		chr4-26378796-26379872
12.5912	0.371525	0.381525	0.973788	0.330162		chr4-26394973-26395906
10.2608	0.325379	0.39279	0.828379	0.407456		chr4-26401755-26402721
2.50728	0.14951	0.384912	0.388426			chr4-26403421-26404283
2.0273	0.366748	0.356425	1.02896			chr4-26404550-26405384
4.25926	0.304016	0.390615	0.7783			chr4-26409074-26410024
2.09833	0.126685	0.391686	0.323434			chr4-26457813-26458567
12.8617	0.492236	0.343127	1.43456	0.151413		chr4-26481436-26482427
1.64107	0.0904698	0.36588	0.247266			chr4-26482479-26483329
4.48758	0.0989794	0.373086	0.265299	0.790779		chr4-26491218-26492465
1.36079	0.0620393	0.351075	0.176712	0.859734		chr4-26502804-26503608
1.50182	0.0417192	0.333191	0.125211	0.900356		chr4-26510233-26510990
1.40763	0.0826632	0.348596	0.237132	0.812554		chr4-26533340-26534274
1.36236	0.131219	0.358118	0.366414			chr4-26737195-26737966
1.6722	0.40169	0.373008	1.0769			chr4-26748458-26749352
1.54592	0.0377777	0.379394	0.0995737			chr4-26754274-26754889
1.35733	0.0685845	0.353482	0.194026			chr4-26765867-26766713
12.7542	0.0795075	0.462331	0.171971	0.86346		chr4-26787418-26788564
1.68853	0.0406537	0.384571	0.105712			chr4-26838233-26839110
5.65697	0.229741	0.394483	0.582385	0.560307		chr4-26840644-26841632
11.211	0.0639203	0.386405	0.165423	0.868611		chr4-26850128-26851229
2.26879	0.206933	0.370463	0.55858			chr4-26877907-26878945
1.79983	0.191986	0.401014	0.47875			chr4-26885710-26886530
1.33075	0.0266496	0.341772	0.0779747	0.937848		chr4-26899692-26900402
2.26256	0.333756	0.363519	0.918127			chr4-26900544-26901360
2.30608	0.149279	0.375821	0.397208			chr4-26904147-26905264
11.0848	0.444461	0.37866	1.17377	0.240486		chr4-26930727-26931733
1.83685	0.0668548	0.368935	0.18121			chr4-26942006-26942548
2.89123	0.198431	0.383351	0.517623			chr4-26978282-26979157
1.44396	0.0853422	0.339807	0.251149	0.801699		chr4-26984674-26985535
10.186	0.14524	0.386705	0.375583	0.707227		chr4-26986814-26987869
1.5018	0.030624	0.347467	0.088135	0.929769		chr4-27065328-27066178
2.19089	0.361696	0.36315	0.995996			chr4-27067843-27068748
1.47093	0.0879914	0.358288	0.245588			chr4-27078195-27079010
2.80785	0.185745	0.376372	0.493514	0.62165		chr4-27101076-27102018
1.4646	0.0790354	0.340585	0.232058	0.816493		chr4-27121541-27122219
1.40056	0.0398692	0.353818	0.112683	0.910282		chr4-27209374-27210287
1.34107	0.0389484	0.348539	0.111748	0.911024		chr4-27253622-27254529
1.41371	0.246676	0.369312	0.667934			chr4-27259014-27259850
3.09023	0.362848	0.367477	0.987405	0.323444		chr4-27267157-27268294
3.6468	0.0301481	0.377871	0.0797841	0.936409		chr4-27315953-27316962
1.61115	0.222537	0.341717	0.651234	0.514895		chr4-27342475-27342932
3.11647	0.0118312	0.369911	0.0319838	0.974485		chr4-27343749-27344717
8.83846	0.366757	0.388732	0.943472	0.34544		chr4-27347375-27348278
6.7242	0.289954	0.371254	0.781014	0.434794		chr4-27368557-27370445
14.2189	0.57833	0.361403	1.60023	0.109547		chr4-27474099-27475098
3.7923	0.086468	0.357462	0.241894	0.808862		chr4-27475854-27476756
4.1217	0.144428	0.375933	0.384185	0.700841		chr4-27485548-27486578
2.37379	0.143705	0.362592	0.396326	0.691865		chr4-27488119-27489089
14.6605	0.289852	0.372725	0.777655	0.436772		chr4-27490148-27491106
1.9092	0.291536	0.36135	0.806798			chr4-27502720-27503620
10.8181	0.0687848	0.37555	0.183157	0.854674		chr4-27620367-27621353
2.02543	0.079056	0.370354	0.213461			chr4-27686754-27687659
2.42332	0.0269657	0.376273	0.0716652			chr4-27708241-27709128
14.6233	0.119977	0.410525	0.292252	0.770094		chr4-27710045-27711232
13.5834	0.676018	0.382127	1.76909	0.0768783		chr4-27716511-27717748
6.04772	0.417404	0.384115	1.08667	0.277185		chr4-27879509-27880524
1.29065	0.163304	0.337652	0.483645	0.628638		chr4-27880993-27881874
2.34181	0.0908134	0.371616	0.244375			chr4-27905156-27906033
5.35059	0.123658	0.394822	0.313199	0.754129		chr4-27908176-27909111
13.2028	0.32491	0.354591	0.916294	0.359513		chr4-27930884-27932059
1.78709	0.0639129	0.369093	0.173162			chr4-27935509-27936239
1.4575	0.0861284	0.367002	0.234681			chr4-27948218-27949091
1.98332	0.120811	0.391614	0.308497			chr4-27949581-27950489
1.30017	0.160383	0.339457	0.472469	0.636592		chr4-27975057-27975851
4.69257	0.0647522	0.388778	0.166553	0.867722		chr4-28005810-28006735
1.97543	0.0219344	0.375044	0.0584849			chr4-28036317-28037189
2.29761	0.192043	0.359665	0.533951	0.593375		chr4-28073717-28074649
1.30507	0.0994483	0.345757	0.287625	0.773634		chr4-28082218-28083110
1.34339	0.0029716	0.354214	0.00838927	0.993306		chr4-28085131-28086003
1.36143	0.019833	0.354712	0.0559131	0.955411		chr4-28118848-28119758
1.79119	0.0915723	0.36037	0.254106	0.799414		chr4-28166930-28167809
5.50603	0.233485	0.396884	0.588296	0.556334		chr4-28204295-28205198
2.05852	0.325434	0.362968	0.896591			chr4-28231102-28231640
16.0193	0.251053	0.352026	0.713166	0.475743		chr4-28253566-28254587
1.30671	0.0261465	0.344032	0.0760003	0.939419		chr4-28402382-28403235
1.27617	0.0690976	0.34417	0.200766	0.840882		chr4-28421389-28422341
3.76511	0.00284329	0.395182	0.00719489			chr4-28496724-28498346
5.9877	0.226214	0.373172	0.606193	0.544386		chr4-28514510-28515404
7.60704	0.412995	0.376825	1.09598	0.273086		chr4-28683552-28684591
9.84695	0.410034	0.367095	1.11697	0.264008		chr4-28687991-28688907
1.25327	0.0153774	0.346353	0.0443979	0.964587		chr4-28700119-28701018
8.23399	0.0571857	0.399508	0.14314	0.88618		chr4-28731145-28732204
6.2066	0.211207	0.377411	0.55962	0.575739		chr4-28764175-28765194
1.70438	0.0266531	0.368061	0.0724148			chr4-28785656-28786540
3.21386	0.363612	0.371456	0.978884	0.327637		chr4-28788441-28789444
2.22177	0.00740762	0.377385	0.0196288	0.984339		chr4-28823174-28824119
14.5622	0.352825	0.360184	0.97957	0.327299		chr4-28827669-28828705
3.91995	0.00681466	0.38971	0.0174865	0.986049		chr4-28829609-28830564
5.41843	0.1307	0.370096	0.353151	0.723975		chr4-28847465-28848494
13.8833	0.463604	0.368117	1.25939	0.207888		chr4-28848555-28849557
1.4099	0.141732	0.343898	0.412134	0.680241		chr4-28899036-28899940
5.08734	0.037411	0.383888	0.0974528	0.922367		chr4-28998210-28999181
2.32492	0.426939	0.363518	1.17446			chr4-29030992-29031889
9.43745	0.315833	0.378231	0.835029	0.403702		chr4-29037158-29038173
1.69488	0.0124176	0.382863	0.0324336			chr4-29040518-29041447
1.61131	0.0108583	0.357426	0.0303792	0.975765		chr4-29121595-29122379
1.26596	0.0654243	0.340709	0.192024	0.847724		chr4-29133127-29134068
3.29209	0.041215	0.392216	0.105082			chr4-29256350-29257237
2.439	0.201189	0.39928	0.503879			chr4-29414376-29415221
1.64708	0.0160958	0.364025	0.0442163	0.964732		chr4-29539607-29540464
6.78756	0.329197	0.35935	0.91609	0.35962		chr4-29541671-29542433
11.0971	0.311608	0.36591	0.851598	0.394437		chr4-29542469-29543347
4.57204	0.274941	0.381504	0.720676	0.471109		chr4-29546173-29547157
7.21728	0.383644	0.385169	0.996041	0.31923		chr4-29595132-29596126
2.23908	0.368927	0.350771	1.05176	0.292909		chr4-29673338-29674313
2.51694	0.583855	0.352493	1.65636	0.0976489		chr4-29706102-29707036
3.47086	0.118461	0.409535	0.289256	0.772385		chr4-29734490-29735461
2.78914	0.349409	0.363368	0.961584	0.336258		chr4-29746182-29747114
2.28275	0.129382	0.367551	0.352011	0.72483		chr4-29801002-29801875
1.28986	0.0370486	0.341843	0.108379	0.913695		chr4-29826703-29827629
1.68981	0.19935	0.360463	0.553038			chr4-29923864-29924784
3.69991	0.243517	0.374437	0.650357	0.515462		chr4-29927637-29928618
4.79144	0.1731	0.388064	0.446061	0.655553		chr4-29983879-29984868
4.16675	0.00440608	0.386454	0.0114013	0.990903		chr4-30007572-30008538
5.32367	0.167346	0.381218	0.438976	0.660679		chr4-30012222-30013188
7.32083	0.662463	0.386809	1.71263	0.0867798		chr4-30058093-30059022
2.68581	0.160003	0.373414	0.428488	0.668296		chr4-30063046-30063942
7.03273	0.0461774	0.402463	0.114737	0.908654		chr4-30067693-30068873
3.68428	0.0315247	0.377507	0.0835076	0.933448		chr4-30105153-30106151
15.7891	0.259833	0.37136	0.69968	0.484127		chr4-30152899-30153928
1.29393	0.108826	0.345254	0.315204	0.752607		chr4-30171302-30172140
3.86944	0.0928053	0.387631	0.239417	0.810782		chr4-30243904-30244879
5.515	0.0754565	0.403548	0.186983	0.851674		chr4-30246581-30247579
2.84574	0.25502	0.366031	0.696717	0.48598		chr4-30264263-30265299
11.7785	0.327267	0.337767	0.968912	0.332589		chr4-30330758-30331833
3.3186	0.187306	0.365417	0.512582	0.608244		chr4-30335363-30336278
3.39788	0.0620696	0.392562	0.158114			chr4-30380109-30381024
1.46593	0.180704	0.338255	0.534225	0.593186		chr4-30416610-30417582
5.76017	0.130143	0.381353	0.341267	0.732903		chr4-30502945-30503906
2.67303	0.0631305	0.376529	0.167664	0.866847		chr4-30517972-30518872
1.8455	0.159733	0.349916	0.456489	0.648038		chr4-30520454-30521352
3.51008	0.267622	0.355496	0.752813	0.451562		chr4-30525038-30526038
7.38835	0.0894151	0.403866	0.221398	0.824783		chr4-30539519-30540505
13.8252	0.502983	0.364851	1.3786	0.168018		chr4-30550959-30552085
1.73032	0.144369	0.361402	0.39947			chr4-30553166-30554070
3.94782	0.0355198	0.385352	0.0921749	0.926559		chr4-30566037-30567008
11.9965	0.55401	0.358023	1.54742	0.121763		chr4-30619055-30620137
7.36435	0.321991	0.375423	0.857676	0.391072		chr4-30623343-30624397
1.70422	0.153483	0.351662	0.436451	0.66251		chr4-30629668-30630571
2.43141	0.16116	0.361577	0.445714	0.655804		chr4-30631515-30632519
1.34701	0.177355	0.337118	0.526093	0.598823		chr4-30637787-30638661
2.12745	0.0589795	0.400252	0.147356			chr4-30642299-30643209
1.31936	0.00632726	0.345076	0.0183358	0.985371		chr4-30666039-30666873
1.30746	0.0486135	0.344488	0.141118	0.887777		chr4-30671727-30672665
1.49049	0.173515	0.345655	0.501989			chr4-30673706-30674612
3.50367	0.101918	0.389375	0.261747			chr4-30678019-30678994
1.40507	0.129853	0.341817	0.379889	0.704028		chr4-30699013-30699924
8.45801	0.0523717	0.372371	0.140644	0.888151		chr4-30710782-30711815
1.57238	0.0840989	0.375969	0.223686	0.823002		chr4-30760843-30761283
2.22192	0.00750829	0.38238	0.0196356			chr4-30770963-30771866
1.69935	0.00285947	0.360373	0.00793475	0.993669		chr4-30778643-30779488
4.34699	0.221279	0.374485	0.590887	0.554596		chr4-30796662-30797739
1.80161	0.159736	0.355944	0.448766	0.6536		chr4-30813002-30813963
1.88986	0.203104	0.353162	0.5751	0.565223		chr4-30815143-30816068
1.45129	0.00835987	0.35822	0.0233373	0.981381		chr4-30834977-30835898
2.18873	0.24698	0.370284	0.667002			chr4-30878115-30879044
2.39078	0.174381	0.377016	0.46253			chr4-30881823-30882706
1.67325	0.123936	0.361265	0.343061	0.731553		chr4-30911978-30912872
2.32613	0.0250666	0.387941	0.0646145			chr4-30969970-30970836
3.30313	0.254089	0.37984	0.668937	0.503536		chr4-31053763-31054686
12.7308	0.836485	0.385627	2.16916	0.0300708		chr4-31058329-31059300
2.99085	0.348699	0.36901	0.944957			chr4-31084336-31085516
5.39405	0.00122493	0.386629	0.00316824	0.997472		chr4-31113491-31114351
3.72535	0.0144868	0.383007	0.0378239	0.969828		chr4-31116663-31117341
5.27833	0.250014	0.378565	0.660424	0.508982		chr4-31119250-31120309
1.50367	0.0616038	0.363117	0.169653			chr4-31145911-31146680
1.46358	0.0543882	0.340775	0.159601	0.873195		chr4-31148735-31149574
2.53095	0.103212	0.36947	0.279353	0.779974		chr4-31182666-31184010
2.01906	0.0452035	0.370601	0.121974	0.90292		chr4-31194546-31195443
2.28704	0.59341	0.355306	1.67014			chr4-31199190-31200098
2.24119	0.266391	0.354769	0.750885	0.452722		chr4-31201576-31202562
11.3877	0.534627	0.400088	1.33627	0.18146		chr4-31258874-31259824
2.09823	0.11923	0.370125	0.322133			chr4-31326857-31327788
4.74373	0.474092	0.376191	1.26024	0.207581		chr4-31331434-31332431
1.96879	0.349077	0.355694	0.981397			chr4-31335738-31336686
7.88163	0.0774378	0.377015	0.205397	0.837262		chr4-31355469-31356508
1.3613	0.0656416	0.350653	0.187198	0.851505		chr4-31409237-31410168
1.32286	0.0781056	0.345442	0.226103	0.821121		chr4-31435933-31436822
1.77505	0.291792	0.353178	0.82619			chr4-31462641-31463476
2.76234	0.301242	0.360545	0.835517	0.403427		chr4-31476583-31477541
2.18479	0.0736993	0.370298	0.199027	0.842242		chr4-31543543-31544532
1.25336	0.0865076	0.34121	0.253532	0.799857		chr4-31584895-31585670
6.09226	0.373463	0.382036	0.977561	0.328292		chr4-31613774-31614783
1.46985	0.0208325	0.341027	0.0610877	0.951289		chr4-31660752-31661559
12.4784	0.368488	0.356539	1.03351	0.301364		chr4-31674108-31675164
1.46984	0.149512	0.365119	0.409489			chr4-31680827-31681699
5.77595	0.0978869	0.383523	0.255231	0.798545		chr4-31701100-31702134
5.52122	0.244745	0.375831	0.651211	0.51491		chr4-31704245-31705232
1.39194	0.126781	0.358155	0.353985			chr4-31735690-31736513
1.44258	0.163308	0.369677	0.441759			chr4-31737227-31738149
1.60156	0.151747	0.355051	0.427394			chr4-31743612-31744397
3.20117	0.0648541	0.371817	0.174425	0.861532		chr4-31751888-31752919
1.71259	0.0531691	0.371655	0.143061			chr4-31803142-31804014
3.74657	0.313077	0.373127	0.839062	0.401434		chr4-31855342-31856315
1.2995	0.102287	0.345081	0.296416	0.766913		chr4-31858329-31859238
8.01432	0.304626	0.389369	0.782358	0.434004		chr4-31905666-31906672
2.51822	0.0808869	0.368448	0.219534	0.826234		chr4-31912181-31913168
2.51316	0.265142	0.373956	0.709019			chr4-31915974-31916999
7.29498	0.153342	0.373729	0.410303	0.681584		chr4-31945961-31946948
2.48792	0.22663	0.368613	0.614817			chr4-31992487-31993251
2.03251	0.276239	0.363294	0.760374			chr4-31993393-31994268
3.88938	0.00734647	0.388293	0.0189199	0.984905		chr4-32053408-32054442
11.5971	0.537654	0.369193	1.4563	0.145311		chr4-32057538-32058570
13.5466	0.472637	0.368612	1.2822	0.199771		chr4-32071297-32072352
10.1293	0.484036	0.370341	1.307	0.191213		chr4-32078849-32079950
4.3448	0.187961	0.377422	0.498012	0.618475		chr4-32090255-32091145
1.69388	0.00354165	0.363592	0.00974071	0.992228		chr4-32108137-32109076
1.27062	0.0708868	0.342279	0.207102	0.83593		chr4-32145603-32146457
1.45654	0.0149209	0.358874	0.0415771	0.966836		chr4-32203590-32204417
9.51948	0.370065	0.373157	0.991713	0.321337		chr4-32272213-32273188
8.15368	0.570565	0.378292	1.50827	0.131486		chr4-32275822-32276824
1.29578	0.22099	0.33361	0.662421	0.507701		chr4-32299677-32300464
2.7768	0.329499	0.362441	0.909111	0.363291		chr4-32300675-32301587
10.4943	0.67164	0.33878	1.98253	0.0474204		chr4-32317996-32318759
14.9397	0.55475	0.355591	1.56008	0.118741		chr4-32318766-32319627
7.13135	0.41656	0.406436	1.02491	0.305406		chr4-32322940-32324312
2.09871	0.066063	0.373259	0.17699			chr4-32328177-32328891
2.09014	0.230392	0.370703	0.621502			chr4-32391106-32391986
9.97105	0.168715	0.3884	0.434385	0.664009		chr4-32409188-32410112
15.2545	0.483904	0.352409	1.37313	0.169712		chr4-32423533-32424413
1.85402	0.275865	0.353867	0.779573			chr4-32475615-32476446
4.18238	0.166439	0.383559	0.433933	0.664337		chr4-32506452-32507424
3.17259	0.129756	0.366883	0.353671	0.723586		chr4-32544112-32545803
1.49365	0.140065	0.341981	0.409569	0.682122		chr4-32569666-32570351
2.64286	0.253215	0.371668	0.681294			chr4-32604932-32605912
1.85473	0.243199	0.359254	0.676956			chr4-32620366-32621164
1.32232	0.0777718	0.345751	0.224936	0.822029		chr4-32627155-32628041
4.23886	0.0883806	0.382865	0.23084	0.817439		chr4-32649568-32650496
10.9234	0.100376	0.383082	0.262021	0.793305		chr4-32657915-32658939
6.98609	0.0885148	0.372688	0.237504	0.812266		chr4-32714549-32715491
2.07766	0.121846	0.368659	0.33051	0.741015		chr4-32733217-32734079
5.31058	0.613973	0.380421	1.61393	0.106543		chr4-32735635-32736578
1.7584	0.215307	0.355127	0.606282			chr4-32736914-32737748
2.23842	0.0896155	0.360758	0.248409	0.803818		chr4-32738581-32739564
4.10986	0.0920997	0.372031	0.247559	0.804476		chr4-32742844-32743692
13.5165	1.08278	0.356889	3.03394	0.00241385		chr4-32745116-32746121
16.2073	0.55552	0.332305	1.67172	0.0945798		chr4-32747880-32748939
12.8323	0.844691	0.359678	2.34847	0.0188509		chr4-32774705-32775673
2.01258	0.204818	0.356964	0.573778	0.566118		chr4-32784528-32785324
3.04292	0.213846	0.368356	0.58054	0.56155		chr4-32809789-32810799
6.54174	0.290818	0.384302	0.756743	0.449204		chr4-33033533-33034568
1.38558	0.129775	0.322887	0.401921	0.687742		chr4-33043760-33044505
1.23182	0.0679284	0.348094	0.195143	0.845281		chr4-33055612-33056036
3.04718	0.201898	0.373208	0.54098	0.588521		chr4-33117748-33118647
2.44647	0.353948	0.376628	0.939783	0.347329		chr4-33184471-33185406
4.8556	0.101674	0.388534	0.261686	0.793564		chr4-33199538-33200542
1.49606	0.00406485	0.362029	0.011228	0.991042		chr4-33237976-33238891
9.54431	0.308779	0.375965	0.821298	0.411476		chr4-33240995-33241945
7.71771	0.10531	0.378159	0.27848	0.780644		chr4-33245386-33246344
1.24291	0.00112274	0.351897	0.00319053	0.997454		chr4-33246653-33247484
2.15653	0.400234	0.362616	1.10374			chr4-33255353-33256104
1.48834	0.233807	0.343238	0.68118	0.495758		chr4-33260429-33260878
3.42262	0.0130134	0.372805	0.0349067	0.972154		chr4-33301340-33302880
3.79676	0.160815	0.366779	0.43845	0.66106		chr4-33305580-33306561
3.9247	0.179342	0.37662	0.476187	0.633941		chr4-33314927-33315849
1.52736	0.0603222	0.346803	0.173938	0.861914		chr4-33327337-33327882
12.7213	0.711386	0.368416	1.93093	0.0534915		chr4-33332087-33333259
8.87824	0.218438	0.371819	0.587485	0.556878		chr4-33339990-33341026
2.38693	0.258939	0.345613	0.749214	0.453728		chr4-33344388-33345366
2.35031	0.18554	0.371417	0.499546	0.617395		chr4-33356825-33357754
1.24798	0.00294848	0.352986	0.00835298	0.993335		chr4-33378971-33379429
3.88658	0.0828157	0.383489	0.215953	0.829024		chr4-33382544-33383477
6.70365	0.271071	0.372786	0.727151	0.467134		chr4-33395420-33396540
3.75343	0.168257	0.376715	0.446643	0.655133		chr4-33400198-33401160
2.10162	0.161967	0.391098	0.414133			chr4-33425497-33426332
1.29949	0.0976631	0.344309	0.28365	0.776679		chr4-33433903-33434784
1.56855	0.082094	0.359942	0.228075	0.819588		chr4-33435130-33435595
4.88018	0.128886	0.389732	0.330705	0.740867		chr4-33439799-33440639
1.51213	0.228889	0.366728	0.62414			chr4-33451031-33451892
12.2161	0.497154	0.379668	1.30944	0.190384		chr4-33453331-33454323
2.51022	0.254279	0.359724	0.706874	0.479645		chr4-33467065-33467997
9.74187	0.889496	0.359724	2.47272	0.0134089		chr4-33470625-33471643
4.25061	0.0421737	0.387702	0.108779	0.913378		chr4-33507296-33508277
1.31707	0.0326267	0.344143	0.0948054	0.924469		chr4-33511145-33511881
1.6744	0.0783172	0.386166	0.202807			chr4-33512127-33512927
3.2317	0.536362	0.374295	1.43299			chr4-33604114-33605012
8.18118	0.419551	0.385942	1.08708	0.277		chr4-33605594-33606518
2.51788	0.323897	0.367344	0.881725	0.377926		chr4-33608594-33609566
6.1636	0.00399469	0.387182	0.0103173	0.991768		chr4-33629688-33631335
2.62374	0.168367	0.367327	0.458357	0.646696		chr4-33634591-33635557
1.32314	0.20198	0.33713	0.599117	0.549095		chr4-33706998-33707844
3.7404	0.352426	0.378227	0.931786	0.351447		chr4-33709718-33710682
3.8346	0.328288	0.383877	0.85519			chr4-33742696-33743542
2.45114	0.0202627	0.372057	0.0544614	0.956568		chr4-33746852-33748534
1.60077	0.0688259	0.358729	0.19186	0.847852		chr4-33763080-33764037
5.31101	0.402817	0.374374	1.07597	0.281939		chr4-33837406-33838423
4.45546	0.0365012	0.390963	0.0933622	0.925616		chr4-33864194-33865159
1.81124	0.0332041	0.361437	0.0918669			chr4-33884778-33885654
3.20613	0.10108	0.364132	0.277592	0.781325		chr4-33885712-33887008
1.46832	0.305933	0.362578	0.843771			chr4-33895508-33896390
2.55774	0.235738	0.398127	0.592117			chr4-33924142-33925038
15.7401	0.456158	0.387141	1.17827	0.238688		chr4-33954462-33955492
5.15339	0.163987	0.373553	0.438993	0.660667		chr4-33957799-33958784
2.05231	0.323616	0.361474	0.895269			chr4-33974486-33975303
2.3757	0.0503084	0.368118	0.136664	0.891296		chr4-33975424-33976301
14.5451	0.158325	0.327981	0.482725	0.629291		chr4-33993491-33994502
2.65972	0.292848	0.380656	0.769324			chr4-33996088-33997202
1.24798	0.00294848	0.352986	0.00835298	0.993335		chr4-34014139-34014591
1.86418	0.0567163	0.374039	0.151632			chr4-34055065-34055819
2.64836	0.0380466	0.361329	0.105297	0.916141		chr4-34061767-34062735
1.47461	0.111261	0.352169	0.315931	0.752055		chr4-34112852-34113704
1.52981	0.0116893	0.354727	0.0329528	0.973712		chr4-34158334-34159168
1.7715	0.0812864	0.352847	0.230373	0.817802		chr4-34184915-34185538
2.27934	0.160474	0.366526	0.437825	0.661513		chr4-34188648-34189460
8.91927	0.782499	0.388055	2.01646	0.0437516		chr4-34189881-34190835
5.97334	0.129293	0.399453	0.323675	0.746184		chr4-34205646-34206654
1.88829	0.192448	0.366098	0.525675			chr4-34225004-34225801
5.28789	0.10886	0.381131	0.285623	0.775167		chr4-34226126-34227068
14.3783	0.503629	0.357579	1.40844	0.159		chr4-34261377-34262410
5.84612	0.304767	0.383056	0.795619	0.426254		chr4-34262963-34263929
1.3609	0.312392	0.327839	0.95288	0.340651		chr4-34270630-34271564
3.55432	0.0169537	0.38132	0.0444606	0.964537		chr4-34322366-34323141
4.41232	0.115139	0.378235	0.304412	0.760814		chr4-34323143-34324013
6.51452	0.0517823	0.406608	0.127352	0.898662		chr4-34326445-34327841
1.27195	0.0435089	0.346122	0.125704	0.899966		chr4-34352526-34353077
1.48948	0.0103568	0.362226	0.028592	0.97719		chr4-34360714-34361596
9.27502	0.5033	0.367753	1.36858	0.17113		chr4-34493180-34494259
4.28388	0.217821	0.367183	0.593223	0.553032		chr4-34496643-34497702
2.56638	0.401362	0.372011	1.0789			chr4-34513810-34514610
1.91229	0.480561	0.35339	1.35986			chr4-34514749-34515360
2.65137	0.136865	0.372173	0.367746	0.713063		chr4-34909758-34910695
10.6314	0.124964	0.369963	0.337773	0.735534		chr4-34938970-34939963
2.3879	0.14169	0.371117	0.381792	0.702615		chr4-34942180-34943033
1.57041	0.128861	0.350974	0.367154	0.713504		chr4-35044003-35044490
4.61186	0.252397	0.37204	0.678414	0.497509		chr4-35082293-35083505
6.90249	0.252454	0.37003	0.682254	0.495078		chr4-35100418-35101329
3.19276	0.138732	0.389032	0.356607			chr4-35103513-35104361
4.46078	0.224577	0.369078	0.608482	0.542868		chr4-35108626-35109602
1.31763	0.124891	0.336156	0.371527	0.710245		chr4-35111113-35111573
4.52679	0.10303	0.398376	0.258626	0.795924		chr4-35136055-35137008
2.076	0.127614	0.371122	0.343859			chr4-35141315-35142194
3.86	0.0584225	0.382921	0.152571	0.878737		chr4-35203961-35205031
2.22628	0.337238	0.362452	0.930435			chr4-35207711-35208502
4.98676	0.333196	0.3743	0.890184	0.373367		chr4-35241326-35242383
2.15438	0.0961522	0.390087	0.246489			chr4-35250102-35251008
1.8551	0.255275	0.355702	0.717665			chr4-35252975-35253836
1.95473	0.176794	0.360381	0.490575	0.623727		chr4-35257229-35257710
9.27896	0.285359	0.381799	0.747406	0.454819		chr4-35257745-35258605
4.2243	0.0357983	0.398254	0.0898882	0.928376		chr4-35300849-35301969
2.12713	0.286222	0.352763	0.811374	0.417151		chr4-35303817-35304753
7.03862	0.055265	0.379272	0.145714	0.884148		chr4-35333657-35334780
1.92412	0.0845749	0.36622	0.23094			chr4-35339850-35340806
6.98081	0.364306	0.389711	0.934811	0.349886		chr4-35363943-35365009
2.07	0.232892	0.356664	0.652973	0.513774		chr4-35402524-35403410
3.59861	0.123954	0.37344	0.331924	0.739947		chr4-35431113-35432032
1.57515	0.0378912	0.359797	0.105313	0.916128		chr4-35435593-35436489
1.22569	0.0116091	0.350035	0.0331655	0.973543		chr4-35444543-35445167
4.74197	0.0180407	0.381936	0.0472348	0.962326		chr4-35445328-35446255
13.1633	0.641496	0.389207	1.64821	0.0993093		chr4-35461703-35462607
3.20127	0.566599	0.346323	1.63604	0.101831		chr4-35487162-35488149
2.27465	0.113297	0.368539	0.307421	0.758523		chr4-35543346-35544273
2.20124	0.0968594	0.365526	0.264986	0.79102		chr4-35546144-35546993
11.3436	0.511267	0.36739	1.39162	0.164038		chr4-35559517-35560535
3.52788	0.108473	0.388819	0.278981			chr4-35709931-35710858
3.56118	0.148215	0.382423	0.387569			chr4-35712538-35713531
3.47655	0.137012	0.390279	0.351061			chr4-35739400-35740328
5.69859	0.146403	0.391129	0.374309	0.708175		chr4-35741348-35742239
15.2165	0.900246	0.396736	2.26913	0.0232604		chr4-35800429-35801399
8.52031	0.349704	0.393898	0.887805	0.374646		chr4-35802304-35803226
2.00935	0.377498	0.352427	1.07114	0.284108		chr4-35807537-35808178
1.25981	0.0618004	0.346961	0.178119	0.858629		chr4-35872845-35873657
1.46262	0.170866	0.374693	0.456016			chr4-35938619-35939444
1.45466	0.0207151	0.363024	0.0570625			chr4-35939605-35940404
1.28963	0.231827	0.350638	0.661158	0.508511		chr4-35941946-35942800
1.3697	0.0372672	0.348144	0.107045	0.914753		chr4-35946306-35947229
2.54934	0.0337823	0.406552	0.0830946	0.933776		chr4-36027310-36028283
6.48744	0.0164651	0.388349	0.0423978	0.966182		chr4-36038798-36039790
2.49147	0.452195	0.355241	1.27293	0.203044		chr4-36046083-36047291
2.77201	0.112601	0.36282	0.310348	0.756296		chr4-36057636-36058548
3.9917	0.0536332	0.393451	0.136315			chr4-36066524-36067435
7.52963	0.0313207	0.399125	0.0784736	0.937451		chr4-36083567-36084537
1.32358	0.265747	0.322442	0.82417	0.409843		chr4-36126438-36127361
1.46164	0.0914381	0.364833	0.25063			chr4-36133335-36134216
15.5955	0.451369	0.325587	1.38633	0.165647		chr4-36155107-36156116
11.3856	0.361629	0.36139	1.00066	0.316991		chr4-36158995-36160018
7.40252	0.158581	0.412168	0.384748			chr4-36163626-36164582
2.08015	0.0239638	0.371068	0.0645805			chr4-36171804-36172311
2.2056	0.322897	0.368025	0.877377			chr4-36179675-36180490
10.3333	0.47055	0.409302	1.14964	0.250292		chr4-36181722-36182686
16.4855	0.0604325	0.381496	0.158409	0.874134		chr4-36183100-36184126
4.32104	0.179796	0.394593	0.45565			chr4-36192443-36193320
10.9658	0.361491	0.392566	0.920842	0.357133		chr4-36202908-36203852
12.8244	0.265131	0.42061	0.630348			chr4-36207796-36208644
4.92504	0.317084	0.426945	0.74268			chr4-36210876-36211722
1.40859	0.143024	0.35916	0.398218			chr4-36217898-36218764
1.94725	0.167875	0.362182	0.46351			chr4-36220012-36220762
8.79077	0.354111	0.417893	0.847373			chr4-36227403-36228304
7.3336	0.222855	0.407735	0.546568			chr4-36233775-36234641
11.0945	0.514661	0.388921	1.3233	0.185734		chr4-36235471-36236304
7.06857	0.208913	0.370609	0.5637	0.572958		chr4-36248329-36249191
11.899	0.0834212	0.399324	0.208906	0.834522		chr4-36252661-36253675
2.4897	0.352344	0.375258	0.938937			chr4-36253982-36254939
9.53454	0.463644	0.408657	1.13455	0.256562		chr4-36274619-36275677
2.24305	0.243072	0.372609	0.652351			chr4-36287946-36288743
2.98108	0.116783	0.372145	0.313811			chr4-36297317-36298721
10.3393	0.42152	0.402186	1.04807	0.294605		chr4-36312233-36314928
1.48435	0.151061	0.371199	0.406955			chr4-36322667-36323508
2.66524	0.132611	0.383429	0.345855			chr4-36323689-36324598
1.54632	0.191458	0.381897	0.501333			chr4-36327846-36328751
16.2158	0.710555	0.403665	1.76026	0.0783643		chr4-36328870-36329921
11.6023	0.821258	0.398501	2.06087	0.0393155		chr4-36336424-36337369
3.56753	0.0352836	0.390373	0.0903842			chr4-36341806-36342682
14.2728	0.321341	0.3718	0.864285	0.387431		chr4-36345954-36346963
13.8809	0.0734273	0.433869	0.169238	0.865609		chr4-36385679-36387350
2.15725	0.0685491	0.354606	0.19331	0.846716		chr4-36414013-36415017
2.46837	0.248442	0.366681	0.677541	0.498063		chr4-36416897-36417839
2.70575	0.0151818	0.367349	0.0413279	0.967034		chr4-36418736-36419627
13.0145	0.673841	0.365383	1.8442	0.0651534		chr4-36419882-36420836
14.8271	0.45044	0.392691	1.14706	0.251357		chr4-36427084-36428161
11.195	0.0227852	0.377703	0.0603258	0.951896		chr4-36439273-36440274
2.37395	0.258789	0.358315	0.722239	0.470148		chr4-36529119-36530049
6.35279	0.335421	0.397287	0.844278	0.398514		chr4-36568090-36569378
2.1218	0.505284	0.354189	1.42659			chr4-36586926-36587744
1.789	0.102718	0.349796	0.29365	0.769025		chr4-36588380-36589385
12.5752	0.466874	0.366681	1.27324	0.202932		chr4-36656039-36656978
2.75581	0.563398	0.355375	1.58536	0.112884		chr4-36673183-36674165
1.93171	0.401745	0.352065	1.14111			chr4-36712877-36713792
1.24297	0.0155308	0.344322	0.0451055	0.964023		chr4-36797762-36798477
10.4414	0.344719	0.39667	0.869033	0.384829		chr4-36822892-36823931
1.52339	0.0184206	0.357348	0.051548			chr4-36838817-36839632
14.7855	0.551295	0.356766	1.54526	0.122284		chr4-36890664-36891645
2.15781	0.394558	0.359383	1.09788			chr4-36894063-36894911
1.46161	0.00828623	0.359881	0.0230249	0.98163		chr4-36900100-36900997
2.62499	0.245244	0.368616	0.665309	0.505853		chr4-36905698-36906581
2.55283	0.273091	0.39526	0.690913			chr4-36913903-36914779
4.19354	0.0615286	0.392702	0.15668	0.875497		chr4-36935387-36936226
2.51991	0.361517	0.357148	1.01223	0.311426		chr4-36949684-36950628
1.50932	0.173777	0.341539	0.508807	0.610888		chr4-36995281-36996233
1.43534	0.0286386	0.356448	0.0803443	0.935963		chr4-36997272-36998036
4.17435	0.104163	0.380218	0.273955	0.784119		chr4-37001505-37002536
3.88597	0.242756	0.377929	0.642331	0.520658		chr4-37004841-37005820
2.15268	0.402412	0.349441	1.15159			chr4-37007871-37008787
1.31818	0.0827702	0.341367	0.242467	0.808418		chr4-37055570-37056440
1.83461	0.12077	0.362597	0.333069			chr4-37095775-37096680
7.72451	0.00137262	0.381553	0.00359745	0.99713		chr4-37146238-37147218
10.5967	0.253701	0.388428	0.653148	0.513661		chr4-37150238-37151344
4.40529	0.534984	0.371986	1.43818	0.150383		chr4-37153948-37154916
1.55618	0.0241691	0.353239	0.0684214	0.94545		chr4-37262561-37263492
6.85948	0.23045	0.376612	0.611905	0.540601		chr4-37280255-37281327
4.48562	0.223297	0.358967	0.622055	0.533906		chr4-37283936-37285224
7.56453	0.146413	0.380222	0.385073	0.700184		chr4-37308410-37309677
14.3369	0.340685	0.396808	0.858564	0.390581		chr4-37324311-37325221
9.64684	0.477794	0.39024	1.22436	0.220817		chr4-37331788-37333587
2.34924	0.0306471	0.373205	0.0821187			chr4-37337134-37337948
2.04721	0.0714555	0.358127	0.199526	0.841851		chr4-37353854-37354837
11.8972	0.0547863	0.37896	0.14457	0.88505		chr4-37380742-37381770
3.72607	0.395601	0.389752	1.01501			chr4-37391202-37392103
1.37208	0.0309663	0.346326	0.0894136	0.928753		chr4-37415307-37416257
1.31905	0.00922805	0.344591	0.0267797	0.978635		chr4-37420181-37421108
1.98134	0.172683	0.378365	0.456393			chr4-37430589-37431556
11.993	0.505781	0.376605	1.343	0.179272		chr4-37439823-37440795
2.87003	0.411391	0.369217	1.11422			chr4-37465064-37465971
2.36076	0.115076	0.38605	0.298084			chr4-37482179-37483019
1.40196	0.0281254	0.353215	0.0796268	0.936534		chr4-37546470-37547285
1.66754	0.0430086	0.360848	0.119188	0.905127		chr4-37556151-37556709
2.84168	0.354948	0.369906	0.959562	0.337276		chr4-37559946-37561356
2.89936	0.139906	0.38471	0.363667			chr4-37587932-37588979
8.18966	0.072329	0.393182	0.183958	0.854046		chr4-37590046-37591118
7.19948	0.35418	0.388585	0.911461	0.362053		chr4-37618867-37619898
2.93609	0.185228	0.374657	0.494393			chr4-37646205-37647287
2.01372	0.0408941	0.371382	0.110113			chr4-37650638-37651315
2.06457	0.108593	0.391446	0.277415			chr4-37656607-37657532
9.98668	0.21309	0.414892	0.513603	0.60753		chr4-37754093-37755167
1.51129	0.176577	0.378549	0.466456			chr4-37755531-37756324
1.64516	0.0330722	0.376348	0.0878768			chr4-37762631-37763538
1.41994	0.0129428	0.353002	0.0366651	0.970752		chr4-37784669-37785577
3.75902	0.0754645	0.374586	0.201461	0.840338		chr4-37797035-37797932
1.57358	0.162982	0.372992	0.436957			chr4-37800037-37800873
1.49137	0.00590381	0.355094	0.016626	0.986735		chr4-37804865-37805541
1.35596	0.164276	0.347758	0.472386	0.636651		chr4-37805658-37806311
5.57629	0.283387	0.39516	0.717145	0.473285		chr4-37820053-37820904
2.16317	0.162127	0.373943	0.433562			chr4-37823211-37823998
2.31691	0.0302386	0.391023	0.077332	0.938359		chr4-37850583-37851522
13.6253	0.157571	0.418322	0.376674	0.706416		chr4-37864342-37865465
7.27982	0.101162	0.425492	0.237753	0.812073		chr4-37865593-37866592
3.70534	0.084952	0.392933	0.2162			chr4-37877821-37878832
2.31053	0.164231	0.371313	0.442297			chr4-37879099-37880049
9.87142	0.0496294	0.381364	0.130137	0.896458		chr4-37884582-37886007
2.92831	0.032482	0.403219	0.0805568			chr4-37889813-37890296
10.4011	0.428491	0.399157	1.07349	0.283051		chr4-37895539-37896837
1.829	0.206229	0.379183	0.543877			chr4-37922107-37923004
7.12368	0.0916084	0.401812	0.227988	0.819655		chr4-37933752-37934781
1.53362	0.105071	0.378983	0.277246			chr4-37949232-37950151
2.52457	0.0880445	0.366946	0.239939	0.810378		chr4-37952590-37953406
1.73544	0.0819337	0.383289	0.213765			chr4-37960716-37961569
1.77922	0.346208	0.353029	0.980678	0.326751		chr4-37991184-37991701
3.27288	0.387241	0.371635	1.04199	0.297416		chr4-37991710-37992527
1.83201	0.0207872	0.357382	0.0581653			chr4-38017373-38018285
9.34056	0.10459	0.426972	0.244958	0.806489		chr4-38075182-38076092
1.37645	0.121466	0.35703	0.340214			chr4-38091360-38092208
14.0141	0.216669	0.410353	0.528006	0.597495		chr4-38103904-38104970
11.8834	0.208967	0.414882	0.503677	0.614488		chr4-38106257-38107392
1.58102	0.0774489	0.37325	0.207499			chr4-38111599-38112315
10.0727	0.204632	0.405586	0.504535	0.613885		chr4-38121756-38122752
16.2943	0.101151	0.426815	0.23699	0.812665		chr4-38154373-38155463
2.33975	0.668321	0.364414	1.83396			chr4-38165591-38166683
1.45226	0.239552	0.374959	0.638874			chr4-38166806-38167441
10.3985	0.279039	0.422132	0.661022	0.508598		chr4-38174527-38175646
3.08081	0.0933532	0.402125	0.23215	0.816422		chr4-38176803-38177641
1.44304	0.151814	0.368694	0.411762			chr4-38184175-38185027
1.55406	0.0965976	0.375475	0.257268			chr4-38193216-38194045
1.71801	0.0852325	0.382311	0.22294			chr4-38194931-38195801
3.23026	0.0730785	0.392885	0.186005			chr4-38200140-38200926
1.48935	0.15171	0.374588	0.405006			chr4-38212998-38213932
12.2394	0.472724	0.397352	1.18969	0.23417		chr4-38222222-38223269
1.54669	0.0479644	0.356239	0.134641			chr4-38227381-38228061
2.91609	0.268402	0.369736	0.725927			chr4-38241502-38242413
8.47307	0.716344	0.426967	1.67775	0.0933962		chr4-38243996-38244976
4.06175	0.0861243	0.38147	0.22577	0.821381		chr4-38248138-38249176
8.10034	0.27781	0.378011	0.734925	0.462385		chr4-38269243-38270223
2.76699	0.248952	0.378336	0.658019			chr4-38276163-38277066
11.8219	0.333218	0.38615	0.862924	0.388179		chr4-38289222-38290230
13.8936	0.507626	0.321201	1.5804	0.114015		chr4-38297869-38298921
8.5153	0.566733	0.409847	1.38279			chr4-38310401-38311231
2.45441	0.0738358	0.387497	0.190546			chr4-38328004-38328920
1.40739	0.126095	0.355623	0.354574			chr4-38329116-38329793
2.75309	0.240215	0.38028	0.631677			chr4-38330263-38331168
1.44615	0.158509	0.369974	0.428433			chr4-38372815-38373718
1.39552	0.0891049	0.340189	0.261928	0.793377		chr4-38450046-38450905
7.95547	0.318558	0.399826	0.796741	0.425601		chr4-38458851-38460946
1.57395	0.0955805	0.368195	0.259592			chr4-38464411-38465342
2.57259	0.142307	0.391681	0.363323	0.716364		chr4-38522612-38523494
5.39076	0.0818903	0.420599	0.194699	0.845629		chr4-38523595-38524466
3.02954	0.338965	0.36497	0.928748	0.35302		chr4-38524677-38525492
10.4917	0.14763	0.429135	0.344017	0.730834		chr4-38532825-38534039
10.5334	0.109371	0.377778	0.289512	0.77219		chr4-38559082-38560772
1.60135	0.072959	0.381875	0.191054			chr4-38577358-38578281
2.26953	0.0593388	0.394295	0.150493			chr4-38581339-38582235
1.66898	0.263996	0.375194	0.703625			chr4-38585676-38586440
1.45545	0.0247407	0.360707	0.0685895	0.945316		chr4-38604648-38605451
10.5996	0.222252	0.365376	0.608284	0.542999		chr4-38631080-38632147
1.48457	0.0981831	0.367295	0.267314			chr4-38637807-38638728
2.19814	0.230296	0.366299	0.628709			chr4-38645772-38646688
1.40036	0.234642	0.370247	0.633745			chr4-38646920-38647780
1.56566	0.0598093	0.376161	0.158999			chr4-38659214-38660116
10.4275	0.0428932	0.378808	0.113232	0.909847		chr4-38688459-38689483
1.56606	0.133797	0.378219	0.353755			chr4-38723998-38724787
12.1558	0.624711	0.389152	1.60531	0.108425		chr4-38732957-38735112
2.07303	0.23037	0.368067	0.625893			chr4-38747327-38748228
6.35552	0.183077	0.422569	0.433248	0.664834		chr4-38751185-38752136
3.23837	0.0419561	0.400961	0.104639	0.916662		chr4-38757019-38757915
7.52684	0.166912	0.402777	0.414403	0.678579		chr4-38762252-38763158
2.70855	0.526048	0.371874	1.41459			chr4-38765839-38766721
4.63152	0.0569314	0.385062	0.14785	0.882461		chr4-38767756-38768672
3.20322	0.396881	0.38979	1.01819			chr4-38780673-38781565
2.61527	0.278339	0.369646	0.752987			chr4-38784011-38784795
1.38117	0.0253387	0.356955	0.0709856	0.943409		chr4-38788116-38789031
2.15482	0.0882368	0.379191	0.232698			chr4-38790771-38791667
8.25072	0.429391	0.372796	1.15181	0.249399		chr4-38814817-38815800
10.7302	0.084884	0.422468	0.200924	0.840758		chr4-38815970-38817151
3.75341	0.616631	0.375303	1.64302			chr4-38818264-38819254
4.66156	0.00678687	0.38216	0.0177592	0.985831		chr4-38832407-38833437
5.1869	0.0817884	0.409991	0.199488			chr4-38860593-38861602
3.08843	0.306699	0.378922	0.809398			chr4-38877100-38877905
4.43334	0.42925	0.389859	1.10104			chr4-38878864-38879709
7.70633	0.128751	0.408402	0.315256			chr4-38888913-38889998
4.57337	0.315318	0.384765	0.819507			chr4-38893569-38894795
5.23803	0.316834	0.397673	0.79672			chr4-38900925-38901899
6.2378	0.321844	0.400918	0.802767	0.422109		chr4-38910731-38911801
6.49455	0.368786	0.396803	0.929394	0.352685		chr4-38914968-38916053
2.6324	0.192495	0.401833	0.479044			chr4-38920318-38921212
2.1211	0.12552	0.362207	0.346541	0.728936		chr4-38932168-38932970
2.73407	0.132713	0.40663	0.326372			chr4-38939225-38940114
1.43279	0.00624814	0.337199	0.0185295	0.985216		chr4-38954341-38955243
1.43534	0.169426	0.35976	0.470941			chr4-38973702-38974597
7.74619	0.107505	0.390689	0.275169	0.783186		chr4-39071945-39072979
1.43131	0.306063	0.367604	0.832587			chr4-39096630-39097517
2.01009	0.0304508	0.373568	0.0815133			chr4-39128715-39129588
3.23286	0.176754	0.382154	0.462519			chr4-39131629-39132416
6.14658	0.476609	0.399613	1.19268	0.232996		chr4-39136359-39137231
1.36106	0.0740614	0.327306	0.226276	0.820987		chr4-39178083-39178969
11.7533	0.195585	0.43763	0.446919	0.654933		chr4-39179734-39180899
3.64553	0.0641898	0.390496	0.16438	0.869432		chr4-39215339-39216320
1.4199	0.00298612	0.352703	0.0084664	0.993245		chr4-39268858-39269789
6.50483	0.635297	0.380355	1.67027	0.094865		chr4-39299396-39300422
2.16117	0.00329972	0.388796	0.00848704			chr4-39336981-39337686
9.52485	0.191627	0.397768	0.481756	0.62998		chr4-39342478-39343558
6.11795	0.361341	0.390045	0.92641	0.354233		chr4-39357335-39358288
2.14616	0.151874	0.374667	0.405358			chr4-39455171-39455987
3.6522	0.120587	0.397697	0.303213			chr4-39470394-39471020
12.9639	0.414539	0.368636	1.12452	0.260792		chr4-39471099-39472225
6.17926	0.528468	0.394001	1.34129	0.179828		chr4-39473936-39474807
4.08963	0.258431	0.40446	0.638954	0.522853		chr4-39480071-39481564
14.4211	0.314443	0.371706	0.845945	0.397584		chr4-39522443-39523430
7.2651	0.366543	0.399137	0.918339	0.358441		chr4-39533488-39534492
16.0507	0.170003	0.425267	0.399755	0.689337		chr4-39540750-39541674
12.4839	0.539564	0.395034	1.36587	0.171981		chr4-39548918-39549882
15.2451	0.583489	0.383883	1.51997	0.12852		chr4-39558064-39559126
2.36756	0.358995	0.368784	0.973457			chr4-39571282-39572189
1.80787	0.00397037	0.388567	0.010218	0.991847		chr4-39636259-39636830
5.97854	0.0186462	0.417832	0.044626	0.964405		chr4-39648605-39649667
3.78678	0.213624	0.386345	0.552934	0.580308		chr4-39652524-39653500
1.43857	0.180546	0.372443	0.484763			chr4-39657256-39658096
1.31442	0.092652	0.341993	0.270918	0.786454		chr4-39680624-39681386
1.58817	0.189399	0.382878	0.494671			chr4-39681906-39682831
1.3142	0.127439	0.35109	0.362982	0.716619		chr4-39686880-39687590
2.04778	0.126114	0.362177	0.348211			chr4-39710033-39710869
1.8011	0.156883	0.379154	0.413771			chr4-39713564-39714494
1.61985	0.231431	0.386431	0.598894			chr4-39715594-39716476
2.24799	0.000575502	0.377157	0.00152589	0.998783		chr4-39721343-39722167
1.35201	0.174464	0.359878	0.484788			chr4-39725083-39725865
1.49125	0.105833	0.359357	0.294505	0.768372		chr4-39732488-39733394
1.95167	0.165907	0.36772	0.451177	0.651862		chr4-39733697-39734552
2.41446	0.019034	0.398886	0.0477178	0.961941		chr4-39754071-39755009
11.5265	0.153804	0.409019	0.376032	0.706893		chr4-39769549-39770925
3.88385	0.112483	0.402049	0.279774			chr4-39818517-39819493
1.36365	0.0783854	0.344353	0.227631	0.819933		chr4-39822987-39823825
1.95466	0.126153	0.379188	0.332694	0.739366		chr4-39824972-39825838
13.2003	0.0901106	0.372496	0.24191	0.80885		chr4-39833542-39834625
1.39709	0.124433	0.353791	0.351713	0.725053		chr4-39994262-39995174
1.55669	0.228067	0.383976	0.593963			chr4-39997920-39998693
4.12897	0.69653	0.381296	1.82674	0.0677384		chr4-40003658-40004625
2.94766	0.0135546	0.397638	0.0340879	0.972807		chr4-40098759-40099676
2.864	0.150082	0.398397	0.376715	0.706385		chr4-40121285-40122187
1.66225	0.20492	0.375819	0.545264			chr4-40197906-40198858
13.3712	0.749963	0.386385	1.94097	0.0522615		chr4-40204888-40206029
1.61945	0.330311	0.366541	0.901158			chr4-40206415-40207118
1.23936	0.195238	0.333611	0.585226	0.558396		chr4-40210186-40210550
1.45089	0.171525	0.369177	0.464615			chr4-40226999-40227859
7.17865	0.0304718	0.415587	0.0733223	0.94155		chr4-40242558-40244063
1.29673	0.224028	0.358702	0.624552			chr4-40270663-40271119
1.42763	0.16045	0.366636	0.437627			chr4-40292153-40293061
1.29816	0.159783	0.348819	0.458068	0.646903		chr4-40298304-40299193
13.6168	0.0434965	0.419985	0.103567	0.917513		chr4-40326912-40328007
2.09948	0.121323	0.366926	0.330645	0.740912		chr4-40369150-40369916
1.73166	0.133262	0.361197	0.368945			chr4-40388423-40389273
1.37773	0.0922882	0.341226	0.270461	0.786806		chr4-40399387-40400303
1.37949	0.230613	0.370866	0.621824			chr4-40424523-40425382
3.09831	0.287845	0.393976	0.730617	0.465013		chr4-40426863-40427791
1.58276	0.131894	0.382437	0.344877			chr4-40502053-40502872
1.34503	0.0289343	0.341348	0.0847648	0.932448		chr4-40520211-40521017
1.88478	0.137749	0.382843	0.359805			chr4-40550875-40551795
5.20872	0.0567851	0.409862	0.138547	0.889808		chr4-40553816-40554712
1.68098	0.311813	0.371242	0.839919			chr4-40559339-40560205
2.33312	0.124779	0.392046	0.318276	0.750275		chr4-40563711-40564471
1.70921	0.157237	0.375171	0.419108			chr4-40564910-40565783
2.08016	0.441631	0.378559	1.16661			chr4-40573688-40574610
1.49231	0.0989475	0.372563	0.265586			chr4-40586574-40587432
2.89339	0.0888798	0.397754	0.223454	0.823182		chr4-40600732-40601565
6.31337	0.00789242	0.400797	0.0196918	0.984289		chr4-40621410-40622394
1.49185	0.00905061	0.371084	0.0243896			chr4-40626362-40627248
2.81642	0.0928862	0.387111	0.239947			chr4-40632021-40632998
2.35134	0.067223	0.383415	0.175327	0.860823		chr4-40648582-40649557
1.45026	0.217609	0.351117	0.619763			chr4-40653219-40654106
1.48053	0.107003	0.373065	0.286821			chr4-40723760-40724514
1.59366	0.332569	0.367838	0.90412			chr4-40734317-40735208
2.12082	0.011361	0.377767	0.0300741			chr4-40812092-40812950
5.1954	0.0452615	0.40932	0.110577			chr4-40864512-40865579
8.25545	0.00401166	0.402265	0.00997266	0.992043		chr4-40890080-40890891
11.2823	0.314481	0.435154	0.722688	0.469872		chr4-40930760-40932430
6.63766	0.218482	0.397859	0.549145	0.582906		chr4-40934396-40935351
6.02594	0.147564	0.400896	0.368084	0.71281		chr4-40937929-40938733
4.75933	0.378447	0.396744	0.953881			chr4-40942371-40943315
2.1945	0.418375	0.384201	1.08895			chr4-40944244-40945142
6.62943	0.106162	0.410109	0.258863	0.795741		chr4-40945700-40947327
3.7197	0.119345	0.424779	0.280957			chr4-40962519-40964322
2.17828	0.0696662	0.368506	0.18905			chr4-41046293-41047138
13.6652	0.529227	0.363329	1.4566	0.145226		chr4-41048437-41049698
2.53957	0.355373	0.362545	0.980215	0.32698		chr4-41054766-41055659
1.40952	0.00270717	0.354141	0.00764434	0.993901		chr4-41057459-41058381
13.6611	0.760986	0.343576	2.2149	0.026767		chr4-41088038-41089199
1.35009	0.0785442	0.350453	0.224122	0.822662		chr4-41093040-41093508
13.4359	0.200829	0.388941	0.516348	0.605611		chr4-41095280-41096319
1.27492	0.111704	0.341705	0.326902	0.743742		chr4-41103678-41104020
14.3237	0.339659	0.387524	0.876487	0.380765		chr4-41111845-41113005
14.9995	0.00487846	0.364599	0.0133803	0.989324		chr4-41117357-41118359
14.4873	0.269501	0.418417	0.644095	0.519514		chr4-41128801-41129780
1.52999	0.0283965	0.358416	0.0792277	0.936852		chr4-41132016-41132853
3.46882	0.00585664	0.377759	0.0155036	0.98763		chr4-41135917-41136795
15.8616	0.51459	0.380401	1.35276	0.176134		chr4-41140141-41141260
12.668	0.539515	0.397814	1.3562	0.175036		chr4-41159768-41160866
3.03839	0.237612	0.374741	0.63407			chr4-41161026-41161869
10.9962	0.338288	0.39489	0.856663	0.391631		chr4-41162369-41163335
10.9346	0.208981	0.408445	0.51165	0.608896		chr4-41168815-41169924
2.68414	0.230764	0.375358	0.614784			chr4-41171460-41172557
1.45693	0.021458	0.355221	0.0604075	0.951831		chr4-41176016-41176752
1.37447	0.066322	0.344281	0.192639	0.847241		chr4-41176871-41177532
12.1693	0.116663	0.394541	0.295693	0.767465		chr4-41184019-41185027
11.7328	0.708012	0.397609	1.78068	0.0749654		chr4-41188131-41189098
4.49867	0.110262	0.394653	0.279388			chr4-41190585-41191454
12.9391	0.0149983	0.345694	0.0433861	0.965394		chr4-41193194-41194106
5.54587	0.176651	0.403582	0.437707			chr4-41195160-41196003
6.4434	0.0419376	0.413168	0.101503			chr4-41199490-41200395
1.37061	0.115709	0.352217	0.328515	0.742522		chr4-41200420-41201011
7.02273	0.0124519	0.424483	0.0293342	0.976598		chr4-41201511-41202614
2.24891	0.0338982	0.372262	0.0910598			chr4-41279609-41280407
2.31165	0.213539	0.395229	0.540291			chr4-41292686-41293582
3.7853	0.024214	0.399568	0.0606004			chr4-41329036-41330032
5.67447	0.00809263	0.388375	0.0208371	0.983376		chr4-41341472-41342299
16.3278	0.462259	0.389974	1.18536	0.235876		chr4-41376807-41378493
12.9111	0.549645	0.394964	1.39163	0.164034		chr4-41392568-41393668
4.27123	0.000243525	0.39657	0.000614079			chr4-41406877-41407681
9.33028	0.290521	0.397888	0.730158	0.465294		chr4-41410132-41411085
9.09627	0.464995	0.383103	1.21376	0.22484		chr4-41415224-41416174
3.27433	0.662122	0.373508	1.77271			chr4-41419255-41420102
15.6365	0.157852	0.422215	0.373866	0.708504		chr4-41438616-41439928
7.71804	0.310118	0.398379	0.778449	0.436304		chr4-41447588-41448497
8.51496	0.0454202	0.400459	0.11342	0.909697		chr4-41448799-41449649
14.8326	0.534955	0.402255	1.32989	0.183555		chr4-41459142-41460157
3.34974	0.137174	0.384001	0.357223			chr4-41463596-41464458
6.70089	0.166374	0.413836	0.402029			chr4-41467651-41468542
15.4357	0.434339	0.390404	1.11254	0.265907		chr4-41485631-41486756
8.09681	0.142853	0.380546	0.37539	0.707371		chr4-41490826-41491757
8.00902	0.412517	0.364159	1.13279	0.257301		chr4-41491850-41492805
1.52806	0.083249	0.377567	0.220488			chr4-41512130-41513002
10.4915	0.0933789	0.393956	0.237029	0.812635		chr4-41516719-41517861
3.56805	0.0461499	0.395376	0.116724			chr4-41526380-41527290
1.8088	0.13961	0.366425	0.381007			chr4-41559668-41560421
1.57194	0.176354	0.366581	0.481078			chr4-41602794-41603670
2.37625	0.0757865	0.375736	0.201701			chr4-41627825-41628702
11.0532	0.327601	0.392887	0.83383	0.404377		chr4-41642492-41643434
2.64633	0.00595892	0.393355	0.015149			chr4-41665518-41666328
10.1975	0.386097	0.410118	0.941428	0.346485		chr4-41674903-41675878
1.4092	0.0857827	0.347538	0.24683	0.80504		chr4-41697904-41698299
2.6616	0.0567477	0.379601	0.149493	0.881164		chr4-41709512-41710402
1.92734	0.123194	0.368587	0.334233	0.738204		chr4-41783919-41784742
11.9115	0.0918089	0.399725	0.22968	0.81834		chr4-41877042-41878121
1.4275	0.134647	0.35104	0.383564			chr4-41890595-41891485
1.30056	0.088303	0.342842	0.257562	0.796745		chr4-41908773-41909396
2.34156	0.0920894	0.371559	0.247846			chr4-41936363-41937030
2.84992	0.0884275	0.368303	0.240095	0.810257		chr4-41968549-41969532
2.73334	0.119506	0.364036	0.328281	0.742699		chr4-42061428-42062450
