## Supplementary Figure 2 for "PEDIA-BRAIN: A single nuclei multiomic encyclopedia of the human pons provides a resource for normal development and disease vulnerability" (part 168 of 250)

### Sheet: Early.OL (continued)
baseMean	log2FoldChange	lfcSE	stat	pvalue	padj	gene
4.36794	0.178738	0.369714	0.483448	0.628778		chr4-42145532-42146418
5.23678	0.25603	0.377892	0.677522	0.498075		chr4-42155754-42156696
1.31164	0.0827055	0.343798	0.240564	0.809893		chr4-42236470-42237317
11.2761	0.080287	0.398292	0.201579	0.840246		chr4-42265587-42266583
13.2406	0.417328	0.362796	1.15031	0.250016		chr4-42278702-42280857
2.94788	0.0324188	0.383242	0.084591			chr4-42296656-42297426
2.38705	0.0958407	0.378382	0.253291	0.800043		chr4-42325836-42326897
2.42751	0.265397	0.360711	0.73576	0.461877		chr4-42361304-42362177
7.91509	0.177509	0.399473	0.444358	0.656784		chr4-42369322-42370237
1.3753	0.054678	0.343944	0.158973			chr4-42412041-42412933
1.40718	0.0921885	0.354307	0.260194	0.794714		chr4-42419945-42420804
6.08603	0.190468	0.391866	0.486054	0.626929		chr4-42430114-42431095
7.46809	0.29881	0.388681	0.768778	0.442025		chr4-42435758-42436691
1.52541	0.104897	0.362201	0.289608			chr4-42451599-42452423
2.10434	0.353251	0.363003	0.973136			chr4-42489772-42490686
1.39639	0.228846	0.323491	0.707424	0.479303		chr4-42497835-42498480
4.69556	0.355034	0.391661	0.906483			chr4-42540353-42541230
2.04648	0.436177	0.344009	1.26792	0.204826		chr4-42553977-42554889
2.0256	0.181005	0.370383	0.488695			chr4-42558566-42559441
9.44813	0.106726	0.430633	0.247835			chr4-42571942-42572822
5.78906	0.0715313	0.407776	0.175418			chr4-42575927-42577034
9.19781	0.167649	0.426461	0.393118	0.694232		chr4-42596246-42597599
5.41279	0.460509	0.386773	1.19064	0.233794		chr4-42602057-42603010
2.88084	0.0591039	0.38264	0.154464			chr4-42618112-42618920
4.67203	0.0439798	0.403657	0.108953			chr4-42619613-42620574
2.84399	0.0935422	0.37809	0.247407			chr4-42621960-42622753
3.00554	0.424139	0.377275	1.12422			chr4-42642068-42642971
5.60476	0.673703	0.390176	1.72667	0.0842277		chr4-42650899-42651874
14.0938	0.151336	0.38866	0.38938	0.696995		chr4-42701453-42702554
12.3727	0.514877	0.351954	1.46291	0.143492		chr4-42705352-42706385
8.64859	0.585041	0.363743	1.60839	0.10775		chr4-42706396-42707297
12.3069	0.403691	0.381764	1.05744	0.290313		chr4-42707697-42708776
2.73631	0.392299	0.397204	0.987651			chr4-42795326-42796167
1.99067	0.0957332	0.371128	0.257952			chr4-42811612-42812405
2.56613	0.074237	0.366517	0.202547	0.839489		chr4-42861647-42862987
1.39473	0.035691	0.353235	0.101041	0.919518		chr4-42969975-42970818
2.51588	0.269269	0.358409	0.75129	0.452478		chr4-43003870-43004828
1.8434	0.380248	0.352568	1.07851			chr4-43019545-43020471
9.82208	0.540984	0.374623	1.44408	0.148718		chr4-43035208-43036142
2.58755	0.07146	0.37037	0.192942	0.847004		chr4-43050347-43051396
1.90177	0.216904	0.366385	0.592012			chr4-43051672-43052499
4.44479	0.141006	0.387824	0.363583	0.716169		chr4-43052946-43053859
3.50674	0.222698	0.362782	0.61386	0.539308		chr4-43070362-43071413
4.56551	0.154726	0.385494	0.401371	0.688147		chr4-43081948-43082896
6.71874	0.557517	0.387172	1.43997	0.149875		chr4-43119928-43120901
13.8702	0.50636	0.40263	1.25763	0.208525		chr4-43168621-43169571
1.40778	0.0227241	0.353075	0.0643604	0.948683		chr4-43176811-43177700
1.94821	0.3035	0.359177	0.844986			chr4-43239742-43240611
2.7222	0.308944	0.363375	0.850209	0.395209		chr4-43312793-43313686
2.22116	0.173272	0.355739	0.487076	0.626204		chr4-43316987-43317988
1.93666	0.444675	0.352478	1.26157			chr4-43339049-43339811
1.91422	0.167607	0.367114	0.456553			chr4-43340411-43341315
2.04803	0.30695	0.363298	0.844899			chr4-43344023-43344892
2.8514	0.0728822	0.367552	0.198291	0.842817		chr4-43388010-43388929
10.7068	0.64172	0.373106	1.71994	0.0854437		chr4-43394841-43395842
5.8122	0.219753	0.371584	0.591396	0.554255		chr4-43399492-43400589
6.24912	0.0736446	0.374453	0.196673	0.844084		chr4-43406359-43407306
13.9742	0.289475	0.377384	0.767057	0.443048		chr4-43410025-43411018
9.63038	0.312349	0.399874	0.781118	0.434733		chr4-43416887-43417970
1.23126	0.00578919	0.350003	0.0165404	0.986803		chr4-43441901-43442257
3.14988	0.244145	0.377983	0.645915			chr4-43446722-43447495
2.60001	0.386616	0.37142	1.04091			chr4-43447626-43448427
1.35557	0.149576	0.336457	0.444561	0.656637		chr4-43458009-43458749
6.25075	0.253382	0.394101	0.642936	0.520266		chr4-43509725-43510736
1.32996	0.00790969	0.347234	0.0227791	0.981826		chr4-43516826-43517632
5.83623	0.360751	0.383559	0.940537	0.346942		chr4-43553117-43554107
3.44691	0.2109	0.359794	0.58617	0.557761		chr4-43557406-43558472
7.98413	0.162405	0.367357	0.442091	0.658423		chr4-43567836-43568776
1.63495	0.132867	0.347432	0.382426	0.702146		chr4-43602331-43603272
3.28891	0.376633	0.382685	0.984184			chr4-43644095-43645007
1.87888	0.212933	0.362443	0.587493			chr4-43645541-43646447
2.49852	0.123934	0.370423	0.334574	0.737946		chr4-43654219-43655145
7.42256	0.428413	0.359087	1.19306	0.232845		chr4-43668602-43669761
14.5795	0.363019	0.391751	0.926657	0.354105		chr4-43672044-43673102
4.23816	0.313619	0.36352	0.862729	0.388286		chr4-43673556-43674496
1.69193	0.161221	0.349339	0.461504	0.644437		chr4-43696921-43697881
3.67662	0.0757059	0.38777	0.195234	0.84521		chr4-43699742-43701430
2.39962	0.614931	0.337784	1.82049	0.0686848		chr4-43703189-43704190
1.96498	0.0117597	0.374134	0.0314318			chr4-43710793-43711690
1.28499	0.282793	0.324559	0.871313	0.383583		chr4-43728281-43728885
7.44948	0.278299	0.389117	0.715207	0.474481		chr4-43767934-43768849
1.6853	0.349813	0.338497	1.03343	0.301403		chr4-43772999-43773686
2.30295	0.220146	0.36063	0.610448	0.541565		chr4-43795737-43796661
4.04532	0.294638	0.379371	0.77665	0.437365		chr4-43797185-43798370
1.41754	0.0346837	0.355458	0.0975745	0.92227		chr4-43822072-43822972
1.45749	0.0312378	0.342645	0.0911666	0.92736		chr4-43875387-43876288
7.20866	0.167768	0.366128	0.458223	0.646792		chr4-43896729-43897755
2.53322	0.0704264	0.377624	0.186499			chr4-43901202-43902143
9.06358	0.200099	0.434276	0.460764	0.644968		chr4-43902885-43903822
3.40689	0.374951	0.38252	0.980213			chr4-43904805-43905688
6.10325	0.0890348	0.394843	0.225494	0.821595		chr4-43906643-43907605
1.81164	0.119743	0.389889	0.30712			chr4-43921533-43922452
2.18864	0.353067	0.365088	0.967075			chr4-43983412-43984202
1.56883	0.0550257	0.358653	0.153423	0.878065		chr4-43986071-43986772
1.95638	0.080526	0.376202	0.21405			chr4-44017071-44017686
1.73284	0.240157	0.351502	0.683229	0.494462		chr4-44019822-44020765
1.41003	0.0481791	0.352228	0.136784	0.891202		chr4-44029936-44030795
1.60436	0.0946883	0.376545	0.251466			chr4-44032207-44033118
5.18944	0.0943005	0.393097	0.239891	0.810415		chr4-44040126-44041463
1.40445	0.0460647	0.34665	0.132885	0.894284		chr4-44065934-44066355
1.88197	0.276925	0.357303	0.775042			chr4-44100571-44101491
1.90558	0.00876268	0.358975	0.0244103	0.980525		chr4-44149830-44150690
1.73704	0.105937	0.355071	0.298354	0.765433		chr4-44160651-44161584
9.1686	0.42269	0.360551	1.17234	0.241059		chr4-44167336-44168251
12.9306	0.489751	0.32288	1.51682	0.129311		chr4-44174434-44175454
5.18212	0.221974	0.390869	0.567897	0.570105		chr4-44176834-44177839
16.1473	0.53	0.330726	1.60254	0.109037		chr4-44181474-44182433
16.1338	0.00888584	0.36086	0.024624	0.980355		chr4-44196511-44197564
2.11679	0.271282	0.361221	0.751013			chr4-44234034-44235026
6.85664	0.367786	0.37113	0.990989	0.321691		chr4-44235696-44236659
3.31793	0.240783	0.377185	0.638369	0.523234		chr4-44264339-44265265
2.9607	0.280336	0.354847	0.790019	0.429517		chr4-44289307-44290214
3.73614	0.174797	0.365506	0.478234	0.632484		chr4-44294679-44295628
2.58382	0.351172	0.362558	0.968596	0.332747		chr4-44299274-44300214
1.82313	0.0699695	0.358871	0.194971	0.845416		chr4-44303250-44304158
2.5933	0.527117	0.3672	1.4355			chr4-44375762-44376604
5.42944	0.0736111	0.365071	0.201635	0.840202		chr4-44376972-44377944
1.81045	0.0857753	0.360032	0.238243	0.811692		chr4-44381518-44382300
2.30516	0.0971748	0.375607	0.258714			chr4-44398156-44398979
9.17456	0.464254	0.388472	1.19508	0.232057		chr4-44405027-44406589
3.27747	0.601621	0.369628	1.62764			chr4-44407185-44408104
12.6548	0.339774	0.359458	0.945238	0.344537		chr4-44408624-44409621
4.86069	0.575521	0.386075	1.4907	0.136041		chr4-44419036-44419966
8.21853	0.267833	0.384572	0.696444	0.486151		chr4-44429839-44430914
3.86217	0.0340625	0.384181	0.0886628	0.92935		chr4-44440006-44440982
8.77772	0.230097	0.403401	0.570392	0.568412		chr4-44442194-44443104
1.38995	0.201497	0.329968	0.610657	0.541427		chr4-44443491-44444364
1.29388	0.0504694	0.34532	0.146153	0.883801		chr4-44460307-44461014
2.47916	0.493318	0.353635	1.395	0.163017		chr4-44467183-44468111
4.6673	0.550917	0.359403	1.53287	0.125309		chr4-44469909-44470849
9.39102	0.453445	0.385467	1.17635	0.239454		chr4-44473485-44474341
7.19453	0.389877	0.391892	0.99486	0.319805		chr4-44485558-44486430
14.1672	0.14247	0.306801	0.464374	0.64238		chr4-44494836-44495857
3.75504	0.311797	0.383152	0.813768	0.415778		chr4-44557750-44558697
3.36018	0.328969	0.354828	0.927123	0.353863		chr4-44582527-44583461
2.65605	0.507029	0.394619	1.28486			chr4-44591342-44592580
2.85805	0.335668	0.35925	0.934358	0.350119		chr4-44593194-44594165
1.35449	0.069689	0.330835	0.210646	0.833164		chr4-44619854-44620772
1.43996	0.252475	0.338055	0.746848	0.455155		chr4-44635122-44635409
1.61802	0.0316775	0.363237	0.0872088	0.930506		chr4-44642312-44643139
2.97325	0.431092	0.362553	1.18905	0.234422		chr4-44643572-44645178
1.30889	0.00729909	0.342247	0.0213269	0.982985		chr4-44649145-44650055
11.5379	0.417154	0.365909	1.14005	0.254266		chr4-44662137-44663244
9.03411	0.0433073	0.388842	0.111375	0.911319		chr4-44710491-44711498
5.10778	0.0883835	0.394585	0.223991	0.822764		chr4-44713250-44714417
3.64441	0.158806	0.365529	0.434455	0.663958		chr4-44761111-44762015
1.67894	0.0484173	0.352022	0.137541	0.890604		chr4-44777207-44778081
1.9232	0.126366	0.351361	0.359648	0.71911		chr4-44796938-44797868
2.8174	0.562287	0.355139	1.58329	0.113356		chr4-44798385-44799372
15.4699	0.22573	0.349367	0.646112	0.518207		chr4-44814191-44815322
4.56783	0.141035	0.371713	0.379419	0.704377		chr4-44818526-44819494
5.00695	0.215995	0.387347	0.557627	0.577099		chr4-44822868-44823766
2.9979	0.405341	0.375062	1.08073			chr4-44845867-44846824
4.01294	0.477851	0.374296	1.27667	0.20172		chr4-44851882-44852868
1.51976	0.00322607	0.344536	0.00936352	0.992529		chr4-44859387-44860160
2.69968	0.246608	0.36525	0.675177	0.499563		chr4-44879503-44880468
4.46118	0.0104222	0.392716	0.0265386	0.978828		chr4-44894134-44895068
2.06014	0.0621481	0.376192	0.165203			chr4-44906622-44907552
11.498	0.33558	0.368713	0.910139	0.362749		chr4-44912778-44913786
7.82626	0.0960593	0.405738	0.236752	0.812849		chr4-44916246-44917301
5.78833	0.335577	0.362236	0.926405	0.354235		chr4-44961073-44962445
1.48348	0.0652519	0.367746	0.177437	0.859165		chr4-44980754-44981617
3.16497	0.0409066	0.368627	0.11097	0.91164		chr4-44984894-44985816
2.2736	0.420336	0.354256	1.18653	0.235412		chr4-44997759-44998660
1.62224	0.031438	0.375079	0.083817			chr4-45012712-45013535
1.26698	0.177107	0.335311	0.528186	0.59737		chr4-45028300-45028931
1.92138	0.279067	0.357345	0.780944			chr4-45048178-45049031
4.51902	0.245236	0.379762	0.645763	0.518433		chr4-45051353-45052375
1.77533	0.105124	0.361663	0.290668			chr4-45065382-45066135
6.94331	0.374275	0.385155	0.97175	0.331175		chr4-45069398-45070292
1.65133	0.223368	0.348646	0.640673	0.521735		chr4-45070405-45071019
1.41225	0.0380961	0.354667	0.107414	0.914461		chr4-45089815-45090710
1.43425	0.0187829	0.3567	0.0526574	0.958005		chr4-45093077-45093989
1.62315	0.130729	0.355996	0.367222			chr4-45104911-45105762
1.76045	0.0306549	0.386242	0.0793669			chr4-45119888-45120717
3.28695	0.0775579	0.371279	0.208894	0.834531		chr4-45130390-45131233
2.34657	0.290904	0.369367	0.787574			chr4-45134456-45135376
1.32816	0.085923	0.34772	0.247104	0.804828		chr4-45135613-45136423
1.44488	0.0128629	0.358307	0.0358992	0.971363		chr4-45187344-45188093
1.35249	0.126827	0.344413	0.368242	0.712693		chr4-45224606-45225359
1.52804	0.174091	0.331802	0.524683	0.599804		chr4-45331571-45332476
3.63248	0.156669	0.390146	0.401566	0.688004		chr4-45345107-45346034
8.37098	0.238301	0.365575	0.651853	0.514496		chr4-45358812-45359884
3.712	0.452563	0.37873	1.19495			chr4-45360293-45361195
13.4643	0.374448	0.391494	0.956459	0.33884		chr4-45390403-45391392
1.63729	0.130444	0.360073	0.36227	0.717151		chr4-45424943-45425554
2.35021	0.258963	0.384217	0.674003			chr4-45425685-45426464
9.63653	0.251231	0.387748	0.647923	0.517035		chr4-45442170-45443323
4.72547	0.534212	0.371044	1.43975	0.149937		chr4-45444878-45445896
4.24178	0.222252	0.369279	0.601855	0.547271		chr4-45459712-45460696
13.5924	0.22143	0.403403	0.548905	0.583071		chr4-45472116-45472931
1.39875	0.0665466	0.370599	0.179565	0.857494		chr4-45478095-45478505
4.67109	0.103995	0.394956	0.263308	0.792313		chr4-45518894-45519869
2.44939	0.0370769	0.368149	0.100712	0.919779		chr4-45523702-45524664
2.52894	0.211735	0.359535	0.588915	0.555918		chr4-45540028-45540936
3.71953	0.244982	0.374967	0.653341	0.513536		chr4-45541091-45542020
2.45971	0.47968	0.355074	1.35093	0.176717		chr4-45542204-45543122
1.30004	0.102507	0.345159	0.296983	0.766479		chr4-45548901-45549622
6.25495	0.342822	0.389699	0.879709	0.379017		chr4-45584800-45585699
1.30104	0.0883168	0.342425	0.257916	0.796472		chr4-45595709-45596421
1.30082	0.0923717	0.342956	0.26934	0.787668		chr4-45602052-45602764
1.72257	0.041348	0.361014	0.114533	0.908815		chr4-45605768-45606640
6.49902	0.243885	0.390561	0.624448	0.532334		chr4-45606854-45607825
3.34873	0.381441	0.383179	0.995464			chr4-45609232-45610054
3.20427	0.173645	0.373008	0.465526	0.641555		chr4-45613451-45614442
2.70031	0.15827	0.368785	0.429167	0.667802		chr4-45640164-45641079
5.71864	0.199759	0.401759	0.497212	0.61904		chr4-45718367-45719415
2.4656	0.41608	0.358469	1.16071	0.245759		chr4-45735109-45736007
5.61468	0.0652266	0.384878	0.169473	0.865424		chr4-45760942-45761958
11.9078	0.383278	0.380919	1.00619	0.314323		chr4-45762933-45763966
1.31957	0.00969884	0.345254	0.0280919	0.977589		chr4-45783413-45784304
1.40878	0.0117085	0.351476	0.0333124	0.973425		chr4-45795303-45796090
1.37827	0.0468977	0.351261	0.133512	0.893788		chr4-45796223-45796832
4.58531	0.0119354	0.388075	0.0307553	0.975465		chr4-45821224-45822146
7.69189	0.307606	0.376428	0.81717	0.413831		chr4-45835122-45836111
2.82426	0.140906	0.367045	0.383893	0.701058		chr4-45849184-45850126
7.1029	0.363659	0.370011	0.982834	0.325689		chr4-45856099-45857115
5.16995	0.512701	0.388045	1.32124	0.186421		chr4-45903588-45904528
1.31621	0.0849394	0.345904	0.245558	0.806024		chr4-45947703-45948391
8.02531	0.41829	0.38541	1.08531	0.277784		chr4-45961460-45962416
6.64416	0.15155	0.388292	0.3903	0.696315		chr4-46002584-46003612
1.95061	0.249182	0.349694	0.712571	0.476111		chr4-46141619-46142659
3.11585	0.261328	0.357783	0.730408	0.465141		chr4-46145893-46147044
2.67128	0.122018	0.366354	0.33306	0.739089		chr4-46147268-46148270
2.17267	0.217863	0.357695	0.609074	0.542475		chr4-46156393-46157307
1.60693	0.0499247	0.360512	0.138483			chr4-46159232-46160091
1.56782	0.0616193	0.364992	0.168824			chr4-46162582-46163364
4.08467	0.186356	0.366449	0.508547	0.61107		chr4-46176259-46177191
3.86985	0.136941	0.364011	0.376199	0.706769		chr4-46179439-46180378
1.34897	0.00772064	0.355235	0.0217339	0.98266		chr4-46217640-46218569
1.32344	0.00418192	0.348923	0.0119852	0.990437		chr4-46321811-46322663
5.06862	0.206588	0.373469	0.553161	0.580153		chr4-46326043-46327044
4.83623	0.600282	0.37377	1.60602	0.108269		chr4-46331318-46332246
4.85552	0.485832	0.383216	1.26778	0.204878		chr4-46361107-46362043
2.19204	0.194524	0.368916	0.527285			chr4-46376331-46377085
1.81124	0.290227	0.357213	0.812476			chr4-46379341-46379956
9.51905	0.20895	0.370639	0.563758	0.572919		chr4-46404653-46405610
1.62309	0.0960604	0.362245	0.265181			chr4-46451366-46452112
1.36853	0.0495503	0.349815	0.141647	0.887359		chr4-46476783-46477650
2.10092	0.35847	0.36015	0.995335			chr4-46489864-46490647
5.27447	0.418945	0.380441	1.10121	0.270806		chr4-46492105-46493239
1.31725	0.0781308	0.344006	0.22712	0.82033		chr4-46524447-46525302
2.19025	0.3039	0.367713	0.826459			chr4-46567006-46567918
8.68903	0.229013	0.379583	0.603328	0.546291		chr4-46653446-46654507
2.45544	0.241517	0.356313	0.677823	0.497884		chr4-46685620-46686564
1.74258	0.00455549	0.393236	0.0115846			chr4-46687799-46688531
12.8827	0.442203	0.392205	1.12748	0.25954		chr4-46688927-46690072
13.1029	0.648463	0.352239	1.84098	0.065625		chr4-46723817-46724849
1.27771	0.11299	0.34243	0.329966	0.741426		chr4-46727426-46728315
10.6262	0.441119	0.350659	1.25797	0.208402		chr4-46767661-46768693
1.53142	0.0363658	0.340542	0.106788	0.914957		chr4-46803776-46804402
5.27536	0.0489506	0.392162	0.124822	0.900664		chr4-46812130-46813122
1.23791	0.00184014	0.350766	0.00524605	0.995814		chr4-46820002-46821020
7.14279	0.170151	0.391712	0.434378	0.664014		chr4-46846984-46848130
1.53737	0.188629	0.347552	0.542736	0.587311		chr4-46928032-46928887
12.2575	0.298134	0.392737	0.759118	0.447782		chr4-47086527-47087511
2.21641	0.104685	0.369329	0.283448	0.776834		chr4-47119178-47119916
1.35815	6.63697e-05	0.351667	0.000188729	0.999849		chr4-47152250-47153207
1.36265	0.174564	0.340669	0.512416	0.60836		chr4-47201688-47202591
2.11723	0.101886	0.368637	0.276387			chr4-47211990-47212815
2.47283	0.0336313	0.382475	0.0879308			chr4-47239448-47240371
15.0781	0.264984	0.375694	0.705319	0.480612		chr4-47251083-47253052
2.11653	0.232319	0.367635	0.631929			chr4-47287807-47288663
13.1476	0.571363	0.389229	1.46794	0.142121		chr4-47290825-47291892
6.18361	0.322336	0.384045	0.839318	0.401291		chr4-47365111-47366196
2.59113	0.0691363	0.366597	0.188589	0.850415		chr4-47382173-47383275
5.84269	0.309263	0.386618	0.79992	0.423757		chr4-47408813-47409806
5.54268	0.317047	0.393285	0.806152	0.420155		chr4-47442651-47443719
4.10961	0.291991	0.375446	0.777719	0.436735		chr4-47444466-47445448
1.37993	0.0846984	0.352791	0.240081			chr4-47481847-47482706
7.60178	0.191972	0.389249	0.493187	0.621881		chr4-47483552-47484294
14.1207	0.00125809	0.368917	0.00341024	0.997279		chr4-47493226-47494256
2.90523	0.31843	0.371419	0.857334	0.39126		chr4-47495170-47496499
1.9876	0.248988	0.390206	0.638092			chr4-47499446-47500320
5.03367	0.101722	0.390482	0.260503	0.794476		chr4-47550386-47551351
1.52591	0.231915	0.347095	0.668158	0.504033		chr4-47632570-47633239
5.86155	0.525597	0.395078	1.33036	0.183399		chr4-47637240-47638234
6.03196	0.532917	0.387343	1.37583	0.168875		chr4-47658025-47658991
15.868	0.828428	0.342549	2.41842	0.015588		chr4-47663817-47664751
4.92454	0.267843	0.335176	0.79911	0.424226		chr4-47673816-47675057
5.73808	0.37343	0.368501	1.01338	0.310881		chr4-47675736-47676668
1.78497	0.272446	0.341667	0.797404	0.425217		chr4-47683375-47684230
2.07646	0.297952	0.362005	0.823058			chr4-47696951-47697806
9.76904	0.733548	0.386612	1.89738	0.0577781		chr4-47710506-47711531
2.12776	0.397631	0.383972	1.03557			chr4-47797882-47798736
13.4957	0.262327	0.387026	0.677801	0.497898		chr4-47801584-47803008
2.18808	0.272203	0.364232	0.747335			chr4-47842136-47843019
1.52186	0.0355304	0.367486	0.096685			chr4-47851896-47852781
1.43392	0.0842358	0.354087	0.237896	0.811962		chr4-47866488-47867346
1.65525	0.0641039	0.380325	0.16855			chr4-47892390-47893264
1.3118	0.208279	0.354411	0.587676			chr4-47929497-47930271
11.8558	0.0676678	0.374347	0.180762	0.856554		chr4-47932045-47933114
4.42795	0.437245	0.390911	1.11853			chr4-47971930-47973700
1.81149	0.318339	0.383116	0.830919			chr4-47974347-47975239
2.83546	0.0667025	0.379139	0.175932	0.860348		chr4-48002105-48003068
14.904	0.439888	0.362729	1.21272	0.225237		chr4-48003325-48004343
3.21331	0.0989782	0.389684	0.253996			chr4-48010406-48011302
2.66854	0.0329708	0.394007	0.0836806	0.93331		chr4-48012620-48013587
1.54912	0.108502	0.377294	0.287578			chr4-48030188-48031121
10.0264	0.0798284	0.392137	0.203573	0.838688		chr4-48036331-48037401
14.6602	0.3931	0.422539	0.930329	0.352201		chr4-48047192-48048408
14.1428	0.596723	0.368532	1.61919	0.105407		chr4-48082501-48083500
9.5401	0.397407	0.393654	1.00953	0.312718		chr4-48085317-48086334
2.01661	0.176907	0.386453	0.457771			chr4-48090399-48091232
10.3203	0.731944	0.383139	1.91039	0.0560834		chr4-48116342-48117330
3.87419	0.249025	0.380038	0.655264	0.512298		chr4-48186147-48186986
1.57088	0.341204	0.363838	0.937792			chr4-48203173-48204064
1.46565	0.182545	0.377456	0.483619			chr4-48211941-48212851
1.48353	0.0991724	0.371681	0.266821			chr4-48237815-48238694
3.09144	0.338082	0.366562	0.922304	0.35637		chr4-48267372-48268257
2.41498	0.0474055	0.372738	0.127182			chr4-48271391-48272280
2.58079	0.217002	0.374067	0.580116			chr4-48279837-48280720
2.52647	0.0740644	0.369054	0.200687	0.840943		chr4-48292053-48292900
1.30179	0.0209141	0.342092	0.0611359	0.951251		chr4-48294233-48295042
2.48637	0.137852	0.378122	0.36457			chr4-48354325-48355266
2.45359	0.187459	0.37069	0.505701			chr4-48357184-48358179
1.47351	0.0634842	0.341902	0.18568	0.852696		chr4-48382335-48383210
2.2847	0.172134	0.363308	0.473798	0.635644		chr4-48392982-48393820
4.17691	0.173039	0.39086	0.442712	0.657974		chr4-48410373-48411306
1.28327	0.100365	0.341227	0.294131	0.768658		chr4-48419874-48420671
2.73309	0.347922	0.387004	0.899014			chr4-48467371-48468632
1.98875	0.477075	0.355593	1.34163			chr4-48471361-48471870
1.46974	0.0169755	0.363246	0.0467329			chr4-48478168-48479002
1.95809	0.447386	0.354949	1.26042			chr4-48480693-48481554
3.15474	0.236236	0.372043	0.634969	0.525448		chr4-48495413-48496457
8.7865	0.189293	0.378966	0.4995	0.617428		chr4-48565466-48566445
6.73589	0.190547	0.386908	0.492487	0.622375		chr4-48580815-48581732
9.62439	0.119687	0.395158	0.302884	0.761978		chr4-48584023-48584961
16.1591	0.26953	0.370085	0.728292	0.466435		chr4-48585117-48586101
3.62611	0.191353	0.38247	0.500307	0.616859		chr4-48594827-48595761
10.0915	0.286897	0.392135	0.731627	0.464396		chr4-48599443-48600433
6.9196	0.123405	0.402512	0.306587	0.759158		chr4-48600834-48601766
2.09162	0.164404	0.392263	0.419118			chr4-48602061-48602921
3.52712	0.156288	0.386713	0.404144			chr4-48605713-48606620
6.58476	0.146472	0.425063	0.344588			chr4-48639761-48641618
2.76938	0.26681	0.370693	0.719759			chr4-48643760-48644461
9.53772	0.640092	0.379052	1.68866	0.0912838		chr4-48646422-48647408
4.83423	0.0148728	0.370484	0.0401441	0.967978		chr4-48656767-48657779
1.45404	0.118569	0.35636	0.332722	0.739344		chr4-48663733-48664133
1.79984	0.0952236	0.370723	0.256859			chr4-48671394-48672144
1.65572	0.221099	0.353988	0.624594			chr4-48678025-48678629
11.5392	0.392032	0.417776	0.938379	0.34805		chr4-48693434-48695264
1.30606	0.251373	0.317312	0.792196	0.428247		chr4-48699832-48700586
6.12768	0.481213	0.380701	1.26402	0.206224		chr4-48722463-48723753
12.0682	0.178395	0.378181	0.471718	0.637128		chr4-48767304-48768316
4.87908	0.252088	0.386722	0.651857	0.514493		chr4-48768431-48769382
8.61268	0.710398	0.397809	1.78578	0.0741352		chr4-48789600-48790869
1.98101	0.152116	0.376219	0.404328	0.685972		chr4-48792331-48792878
7.05711	0.34087	0.388547	0.877293	0.380328		chr4-48794537-48795363
1.36996	0.0166558	0.344491	0.0483491	0.961438		chr4-48798885-48799784
1.34371	0.0293409	0.355089	0.0826297			chr4-48802963-48803629
6.76893	0.272792	0.395617	0.689535	0.490487		chr4-48804462-48805457
5.95124	0.602959	0.39926	1.51019			chr4-48824737-48825691
1.76401	0.0623845	0.367573	0.16972			chr4-48827735-48828146
4.76435	0.0995023	0.383528	0.25944	0.795296		chr4-48879491-48880566
14.704	0.531478	0.401143	1.32491	0.185201		chr4-48899610-48900588
1.50774	0.0446941	0.351955	0.126988	0.89895		chr4-48915224-48916133
1.41827	0.0105929	0.35429	0.0298989	0.976148		chr4-48944285-48945245
2.00587	0.0615703	0.368555	0.167059			chr4-48958623-48959573
3.1498	0.478188	0.373843	1.27911			chr4-48970332-48971271
2.21251	0.182987	0.327259	0.559149	0.57606		chr4-48991086-48991957
1.43931	0.0157437	0.35778	0.0440038	0.964901		chr4-49016269-49017121
2.43041	0.02048	0.371205	0.0551716	0.956002		chr4-49025545-49026550
10.2538	0.628835	0.374668	1.67838	0.093273		chr4-49032290-49033419
1.6823	0.277583	0.350606	0.791723			chr4-49035837-49036498
4.46605	0.0959238	0.389271	0.246419	0.805358		chr4-49059610-49060614
1.38036	0.0492344	0.338891	0.145281	0.884489		chr4-49071658-49072635
2.39404	0.0858863	0.393963	0.218006	0.827425		chr4-49287854-49288261
10.2663	0.0477799	0.406279	0.117604	0.906382		chr4-49509862-49510967
6.78366	0.444519	0.404099	1.10002			chr4-49512705-49513806
12.7289	0.318239	0.453996	0.700974	0.483319		chr4-49513904-49514912
6.57404	0.0656715	0.40881	0.160641	0.872376		chr4-49516630-49517533
8.39989	0.0229334	0.399617	0.0573885	0.954236		chr4-49523740-49524715
3.48617	0.0585873	0.378886	0.15463	0.877113		chr4-49559002-49559946
3.07682	0.435969	0.359485	1.21276	0.225223		chr4-49560746-49561722
1.7132	0.0784326	0.365867	0.214375			chr4-49565385-49566332
1.58438	0.143113	0.354855	0.403301	0.686727		chr4-49568857-49569433
4.49009	0.185037	0.386254	0.479056	0.631899		chr4-49573578-49574625
2.68943	0.200438	0.378382	0.529724			chr4-49575038-49575913
6.54886	0.264227	0.378749	0.697631	0.485408		chr4-49581587-49582561
12.4663	0.271491	0.446741	0.607714	0.543377		chr4-49636587-49638297
4.76539	0.0179715	0.426334	0.0421535	0.966376		chr4-49640299-49641201
1.4376	0.048231	0.356951	0.13512	0.892517		chr4-49646775-49647439
2.77003	0.100361	0.391821	0.25614			chr4-49650012-49650866
5.78679	0.064683	0.406795	0.159006	0.873664		chr4-49651988-49652929
2.35167	0.315519	0.356948	0.883936	0.376731		chr4-49653365-49654175
1.33113	0.0200324	0.340932	0.0587578	0.953145		chr4-51829952-51830633
4.15792	0.0568835	0.394337	0.144251			chr4-51838330-51839193
2.07043	0.127965	0.370798	0.345106			chr4-51856669-51857476
4.43907	0.103611	0.38595	0.268456	0.788348		chr4-51861744-51863163
5.60616	0.236945	0.385163	0.615181	0.538435		chr4-51897728-51898736
1.44572	0.0135385	0.357722	0.0378465	0.96981		chr4-51946167-51947010
1.35522	0.0632373	0.350356	0.180494	0.856765		chr4-51952329-51953236
1.39933	0.13375	0.362329	0.36914			chr4-52031701-52032576
9.89627	0.259019	0.388138	0.667336	0.504557		chr4-52047784-52048830
2.15682	0.0310122	0.384457	0.0806651			chr4-52059258-52060613
4.12114	0.0851337	0.387794	0.219533	0.826235		chr4-52091643-52092704
2.51416	0.153099	0.391023	0.391536	0.695401		chr4-52098194-52099093
1.2273	0.148611	0.339268	0.438033	0.661362		chr4-52117737-52118307
1.434	0.0249641	0.357053	0.069917	0.94426		chr4-52122231-52123093
1.90311	0.387395	0.355729	1.08902			chr4-52148384-52149181
2.21566	0.360155	0.366954	0.981471			chr4-52150893-52151746
1.71411	0.616791	0.336967	1.83042	0.0671875		chr4-52151938-52152607
1.2528	0.0213241	0.346491	0.0615431	0.950927		chr4-52162363-52163166
1.83124	0.0649262	0.390199	0.166393			chr4-52173374-52174289
1.3704	0.161282	0.339544	0.474995	0.63479		chr4-52239357-52239984
14.4387	0.0987923	0.435188	0.227011	0.820415		chr4-52260277-52261593
2.46709	0.568247	0.357648	1.58884			chr4-52264859-52265727
1.94612	0.292299	0.361928	0.807616			chr4-52291938-52292822
2.03086	0.0158455	0.382864	0.0413867	0.966988		chr4-52302566-52303939
2.48715	0.0533164	0.369906	0.144135	0.885394		chr4-52368602-52369494
14.2481	0.109123	0.45199	0.241427	0.809224		chr4-52375034-52376810
1.34157	0.176927	0.359957	0.491522			chr4-52383587-52384415
1.74945	0.38261	0.372633	1.02678			chr4-52387054-52387989
14.8533	0.467833	0.367451	1.27318	0.202953		chr4-52409507-52410491
4.00266	0.156888	0.381636	0.411094	0.681004		chr4-52420095-52421126
1.33621	0.000261796	0.347069	0.000754305	0.999398		chr4-52521906-52522808
1.57778	0.0573922	0.372244	0.154179			chr4-52585922-52586842
9.83242	0.0528591	0.335944	0.157345	0.874973		chr4-52601511-52602470
3.2092	0.233524	0.383787	0.608474			chr4-52633609-52634474
1.60297	0.378114	0.356831	1.05964	0.289307		chr4-52638681-52639123
1.31359	0.0406976	0.344872	0.118008	0.906061		chr4-52651277-52652164
1.51536	0.065417	0.368516	0.177515			chr4-52662119-52662990
2.5009	0.0193414	0.376589	0.0513595			chr4-52665205-52666076
1.35658	0.182085	0.341304	0.533498	0.593689		chr4-52691301-52692189
2.06589	0.435455	0.356489	1.22151			chr4-52716885-52717669
1.47527	0.0254977	0.362787	0.0702828			chr4-52728537-52729444
1.38728	0.13711	0.360923	0.379887			chr4-52764100-52764976
2.04255	0.103661	0.371824	0.278792			chr4-52788869-52789751
8.02066	0.0193195	0.388226	0.0497634	0.960311		chr4-52813272-52814659
2.22545	0.0645842	0.374376	0.172512			chr4-52815640-52816603
4.66537	0.147922	0.437319	0.338248	0.735176		chr4-52822390-52823444
9.16292	0.289002	0.397761	0.726573	0.467488		chr4-52825539-52826460
2.82555	0.090349	0.400402	0.225646	0.821477		chr4-52833996-52834912
14.8056	0.348791	0.395391	0.88214	0.377701		chr4-52846185-52847213
3.37734	0.156239	0.385649	0.405133			chr4-52848372-52849288
1.46279	0.239255	0.354611	0.674696			chr4-52852282-52852902
1.97513	0.27236	0.387951	0.702047			chr4-52853145-52854025
2.14719	0.498594	0.355312	1.40325			chr4-52858279-52859157
1.49384	0.0332151	0.361543	0.0918705	0.926801		chr4-52894572-52895440
1.62761	0.27832	0.35348	0.78737			chr4-52907408-52908286
3.74203	0.161322	0.389779	0.413881			chr4-52912891-52913735
1.60822	0.0882227	0.374282	0.235712			chr4-52943434-52944304
1.31215	0.109574	0.347886	0.314972	0.752783		chr4-53061116-53061436
1.31255	0.0555967	0.331651	0.167636	0.86687		chr4-53078906-53079792
2.45589	0.155842	0.371001	0.420058			chr4-53116803-53117669
2.69548	0.359352	0.364489	0.985907			chr4-53138925-53139805
9.48027	0.041555	0.38948	0.106694	0.915032		chr4-53353739-53354823
3.64479	0.135267	0.394497	0.342885			chr4-53370333-53371364
1.36476	0.0529483	0.335847	0.157656	0.874728		chr4-53409279-53410156
5.01708	0.0807812	0.395556	0.204222	0.83818		chr4-53495732-53496753
7.42299	0.128973	0.399715	0.322662	0.746951		chr4-53573338-53574327
1.29005	0.074057	0.334017	0.221716	0.824535		chr4-53589835-53590459
1.39581	0.00345233	0.355076	0.00972277			chr4-53620856-53621517
2.73907	0.265809	0.367632	0.72303	0.469662		chr4-53633311-53634226
1.45577	0.107562	0.35786	0.30057	0.763743		chr4-53716726-53717630
1.70937	0.113164	0.372442	0.303843			chr4-53729895-53730750
9.21197	0.155553	0.361665	0.430102	0.667121		chr4-53763051-53763991
1.67986	0.00861203	0.375633	0.0229267			chr4-53786453-53787266
13.4489	0.695045	0.37806	1.83845	0.0659963		chr4-53804536-53805619
2.70352	0.0259025	0.412275	0.0628283			chr4-53852026-53852940
5.93225	0.256792	0.39101	0.656741	0.511348		chr4-53890603-53891535
5.99707	0.0419133	0.410824	0.102023			chr4-53904214-53905142
4.54364	0.26601	0.373473	0.71226	0.476304		chr4-53930900-53931770
1.24798	0.0202169	0.344631	0.0586623	0.953221		chr4-54030064-54030875
2.33838	0.335653	0.366692	0.915354			chr4-54101378-54102229
4.86223	0.0307336	0.393048	0.078193	0.937675		chr4-54154893-54155796
1.80167	0.41984	0.346766	1.21073			chr4-54325590-54326250
1.61712	0.378904	0.342976	1.10475	0.269266		chr4-54326372-54326965
4.76208	0.00864441	0.400768	0.0215696	0.982791		chr4-54357650-54358878
2.4546	0.476344	0.388581	1.22586			chr4-54385779-54386696
1.56322	0.121609	0.365563	0.332661			chr4-54398518-54399351
2.7731	0.0273136	0.402436	0.0678706	0.945889		chr4-54407460-54408375
9.03227	0.316965	0.387718	0.817514	0.413635		chr4-54537528-54538569
2.29509	0.0380188	0.38351	0.099134			chr4-54680407-54681325
6.15426	0.476245	0.390344	1.22006	0.222441		chr4-54685152-54686175
7.44691	0.78892	0.408404	1.93172	0.0533946		chr4-54687962-54689247
5.50661	0.145546	0.39531	0.368182	0.712738		chr4-54715109-54715998
6.33047	0.147101	0.383018	0.384058	0.700936		chr4-54719580-54720527
4.85765	0.0433095	0.374039	0.115789	0.90782		chr4-54723008-54723917
1.51727	0.122509	0.359902	0.340395			chr4-54818554-54819463
1.39678	0.0148519	0.354925	0.041845	0.966622		chr4-54882391-54883242
2.15086	0.290642	0.388259	0.748577			chr4-54920351-54921205
1.50122	0.226429	0.341199	0.663627	0.506929		chr4-54926865-54927475
1.48545	0.116141	0.366699	0.316721			chr4-54947518-54948429
1.31853	0.0138157	0.345533	0.0399837	0.968106		chr4-54966071-54966877
1.54328	0.0710379	0.345316	0.205719	0.837011		chr4-54986302-54987255
8.10679	0.167933	0.393537	0.426728	0.669578		chr4-54993156-54994160
1.38291	0.0144201	0.363456	0.0396749			chr4-55050313-55051142
2.47757	0.0301273	0.415862	0.0724456			chr4-55102886-55103765
2.18989	0.0954838	0.35323	0.270316			chr4-55175747-55176714
1.41567	0.00305562	0.362928	0.00841936			chr4-55213870-55214769
13.3506	0.270007	0.364446	0.740869	0.458773		chr4-55241128-55242122
4.14546	0.0257139	0.40259	0.0638712	0.949073		chr4-55250723-55252692
2.09291	0.133385	0.38413	0.347239			chr4-55256521-55257348
2.09207	0.150322	0.361495	0.415835	0.67753		chr4-55268372-55269359
4.34539	0.00520719	0.390219	0.0133443	0.989353		chr4-55339065-55340022
1.64981	0.0778634	0.349268	0.222933	0.823588		chr4-55442265-55442981
1.59251	0.126237	0.376538	0.335257			chr4-55537311-55538190
2.32734	0.233189	0.395254	0.589972	0.555209		chr4-55561641-55562528
12.5326	0.152043	0.408994	0.371749	0.71008		chr4-55849831-55850793
2.11314	0.0577821	0.397126	0.145501			chr4-55861972-55862724
1.37798	0.140554	0.328055	0.428447	0.668326		chr4-55893523-55894402
2.36831	0.319447	0.396655	0.805352			chr4-55903332-55904215
4.73893	0.200435	0.404068	0.496042	0.619865		chr4-55932286-55933231
1.31255	0.0203258	0.344629	0.0589788	0.952969		chr4-56019461-56020377
8.07038	0.324674	0.38709	0.838758	0.401605		chr4-56040850-56041841
2.62528	0.249087	0.378888	0.657415			chr4-56132036-56132841
1.44204	0.0895865	0.33936	0.263987	0.79179		chr4-56139224-56139938
1.27691	0.0588414	0.342287	0.171906	0.863511		chr4-56141463-56142032
2.94403	0.290119	0.369216	0.785771	0.432002		chr4-56164717-56165789
16.1794	0.295355	0.440607	0.670337	0.502643		chr4-56183298-56184380
2.65617	0.15944	0.393357	0.405332			chr4-56211600-56212479
1.61826	0.128958	0.363635	0.354637			chr4-56231198-56232103
2.07314	0.395545	0.36299	1.08968			chr4-56242345-56243233
1.77092	0.274126	0.350923	0.781157			chr4-56247510-56248288
7.29887	0.0314004	0.407218	0.0771095	0.938536		chr4-56260695-56261745
9.94552	0.469835	0.40086	1.17207	0.241169		chr4-56314159-56314948
8.1791	0.162846	0.364353	0.446947	0.654913		chr4-56352123-56353101
12.8941	0.1097	0.387984	0.282745	0.777372		chr4-56417594-56418671
5.22091	0.21817	0.405723	0.53773			chr4-56465387-56466379
1.75054	0.129428	0.386449	0.334917			chr4-56487001-56487892
1.46109	0.084795	0.363632	0.233189			chr4-56488529-56489433
1.39514	0.0734297	0.344819	0.212951	0.831365		chr4-56545654-56546355
6.32697	0.0948691	0.387101	0.245076	0.806398		chr4-56592136-56593110
4.02712	0.0579254	0.382753	0.151339	0.879708		chr4-56612698-56613624
4.29553	0.506387	0.394179	1.28466	0.19891		chr4-56649628-56650716
1.58429	0.00173158	0.371414	0.00466212			chr4-56661146-56661991
2.65753	0.382623	0.374159	1.02262			chr4-56675251-56676093
8.36494	0.483129	0.403203	1.19823	0.230828		chr4-56687423-56688354
11.5247	0.383527	0.361119	1.06205	0.288212		chr4-56710859-56711809
3.04196	0.051082	0.387368	0.131869	0.895088		chr4-56712703-56713743
1.44174	0.0286358	0.351442	0.0814809	0.93506		chr4-56755424-56756319
1.98113	0.0701287	0.393606	0.17817			chr4-56759072-56759868
1.52746	0.0205724	0.366695	0.0561023	0.95526		chr4-56760047-56760787
1.32661	0.00695692	0.34145	0.0203747	0.983745		chr4-56781252-56782118
1.59855	0.0363967	0.363241	0.1002			chr4-56783829-56784656
2.17744	0.237551	0.369827	0.642332			chr4-56827310-56828194
1.43712	0.034532	0.347296	0.0994311	0.920796		chr4-56884279-56885156
1.8734	0.279689	0.359254	0.778528			chr4-56983392-56984266
1.81534	0.0562477	0.393244	0.143035			chr4-57046222-57047118
1.66199	0.282661	0.366575	0.771085	0.440657		chr4-57050834-57051742
1.5855	0.0182671	0.371937	0.0491133			chr4-57061192-57062011
1.60382	0.0123036	0.373309	0.0329581			chr4-57068177-57069104
7.10189	0.148803	0.40733	0.365313	0.714878		chr4-57072417-57073340
4.44915	0.0690521	0.381291	0.181101	0.856288		chr4-57203038-57203800
11.4664	0.00135728	0.3884	0.00349454	0.997212		chr4-57205905-57207036
12.3968	0.717485	0.426431	1.68254	0.0924651		chr4-57233403-57234575
13.3583	0.0204813	0.380885	0.0537729	0.957116		chr4-57255219-57256338
3.35891	0.0704552	0.418127	0.168502			chr4-57285568-57286482
1.9225	0.207612	0.364136	0.57015			chr4-57291105-57291932
2.26013	0.0932535	0.356179	0.261816	0.793463		chr4-57295007-57295806
1.38221	0.0774474	0.359719	0.215299			chr4-57307131-57307987
2.21761	0.318927	0.367897	0.866893			chr4-57321958-57322852
4.96557	0.397584	0.399795	0.99447	0.319994		chr4-57421958-57422956
5.0291	0.155778	0.390271	0.399154	0.68978		chr4-57437008-57437995
4.68954	0.136906	0.376289	0.363833	0.715983		chr4-57472131-57473398
3.03319	0.0293518	0.388024	0.0756442	0.939702		chr4-57485241-57486125
5.90573	0.0966271	0.3999	0.241628	0.809068		chr4-57510054-57511565
10.4356	0.25411	0.40235	0.631565	0.527671		chr4-57511958-57513055
3.06372	0.229945	0.363495	0.632594	0.526999		chr4-57598274-57599210
2.62204	0.0660805	0.369131	0.179016	0.857925		chr4-57616922-57617799
1.27826	0.112347	0.336704	0.333668	0.73863		chr4-57627206-57628121
6.03302	0.150093	0.389422	0.385425	0.699923		chr4-57639808-57640798
4.39381	0.0441268	0.404552	0.109076			chr4-57692650-57693582
8.93572	0.272067	0.382751	0.710821	0.477195		chr4-57706198-57707396
9.9663	0.340012	0.37477	0.907257	0.364271		chr4-57709548-57710788
14.3213	0.446768	0.357871	1.24841	0.211883		chr4-57713993-57715127
6.58546	0.559217	0.371384	1.50576	0.132128		chr4-57717578-57718543
3.06035	0.435682	0.370763	1.17509			chr4-57719979-57720920
12.4476	0.459416	0.379804	1.20961	0.226427		chr4-57724721-57725735
5.35761	0.241785	0.385544	0.627126	0.530576		chr4-57731066-57732058
1.38483	0.0679354	0.341604	0.198872	0.842363		chr4-57747621-57748444
1.8392	0.418091	0.351249	1.1903			chr4-57759333-57760088
6.49857	0.672437	0.386197	1.74118	0.0816522		chr4-57762515-57763573
4.74545	0.616443	0.382154	1.61307	0.106729		chr4-57764582-57765576
1.43823	0.0142901	0.35702	0.040026	0.968072		chr4-57766126-57767055
2.68036	0.235683	0.370636	0.635888	0.524849		chr4-57826724-57827773
1.33173	0.210348	0.358036	0.587504			chr4-57829639-57830554
8.24721	0.26538	0.383032	0.69284	0.48841		chr4-57936781-57937812
1.77563	0.0629058	0.36328	0.17316			chr4-57942182-57943058
3.19543	0.385952	0.388035	0.994631			chr4-57943360-57944300
1.37244	0.0538286	0.351194	0.153273	0.878183		chr4-57994959-57995781
1.56035	0.245794	0.342549	0.717544	0.473038		chr4-58099037-58099939
2.65631	0.431994	0.36691	1.17739			chr4-58102261-58103333
2.2522	0.154201	0.362973	0.424827	0.670963		chr4-58103838-58104771
1.29483	0.0382301	0.343952	0.111149	0.911498		chr4-58124907-58125487
10.5809	0.328285	0.363406	0.903356	0.366337		chr4-58190675-58191669
6.8816	0.334703	0.368068	0.909351	0.363165		chr4-58195179-58196229
12.0553	0.468126	0.384529	1.2174	0.223451		chr4-58214333-58216086
5.02573	0.305148	0.387863	0.786742	0.431433		chr4-58269600-58270428
10.4038	0.352867	0.38397	0.918997	0.358097		chr4-58309471-58310455
3.07348	0.661306	0.365584	1.8089			chr4-58315381-58316157
4.90739	0.00632073	0.39496	0.0160035	0.987232		chr4-58324587-58325500
2.3526	0.193833	0.358297	0.540983	0.58852		chr4-58328127-58329109
1.26674	0.184568	0.336464	0.548553	0.583312		chr4-58330777-58331582
7.58465	0.539151	0.38295	1.40789	0.159164		chr4-58332007-58332979
6.88047	0.638656	0.374385	1.70588	0.0880304		chr4-58333317-58334235
6.30787	0.113916	0.395357	0.288135	0.773243		chr4-58386175-58387258
15.1042	0.241912	0.374005	0.646815	0.517751		chr4-58464717-58465650
8.16162	0.564714	0.360556	1.56623	0.117295		chr4-58465685-58466597
3.22336	0.238788	0.373288	0.639688	0.522376		chr4-58492885-58493845
3.67733	0.375957	0.38423	0.978468			chr4-58496209-58497066
1.50791	0.324886	0.358027	0.907435	0.364177		chr4-58551427-58552012
2.48642	0.208951	0.399377	0.523192			chr4-58552327-58553216
3.21162	0.349052	0.366581	0.95218	0.341006		chr4-58584759-58585732
10.6568	0.339701	0.382447	0.888229	0.374417		chr4-58622022-58623006
6.9488	0.0623681	0.392988	0.158702	0.873904		chr4-58623158-58624299
5.12873	0.0824923	0.404061	0.204158			chr4-58656349-58657334
8.21601	0.068997	0.395747	0.174347	0.861593		chr4-58661870-58663275
2.90297	0.423974	0.366513	1.15678	0.247363		chr4-59017837-59018721
1.25938	0.0102445	0.346721	0.0295469	0.976428		chr4-59018884-59019490
2.10447	0.42203	0.35061	1.2037	0.228705		chr4-59057122-59058079
10.3966	0.515687	0.386374	1.33469	0.181979		chr4-59059919-59060870
2.77589	0.178074	0.382983	0.464965			chr4-59094066-59095141
8.77727	0.450943	0.368368	1.22416	0.22089		chr4-59160432-59161569
3.57378	0.0817648	0.358177	0.22828	0.819428		chr4-59165320-59166284
1.34656	0.190514	0.321731	0.592151	0.553749		chr4-59175510-59176285
1.60251	0.137541	0.355143	0.387282	0.698547		chr4-59182924-59183849
1.30116	0.0333105	0.343582	0.0969505	0.922766		chr4-59212587-59213498
2.93948	0.330433	0.36441	0.90676	0.364534		chr4-59235181-59236174
8.05616	0.298968	0.392461	0.761778	0.446193		chr4-59237775-59238778
5.63349	0.0926634	0.379399	0.244237	0.807047		chr4-59273905-59274912
11.7664	0.224804	0.383171	0.586693	0.55741		chr4-59362419-59363750
1.95368	0.0272684	0.359358	0.0758808	0.939514		chr4-59367818-59368710
4.10223	0.116778	0.371917	0.31399	0.753529		chr4-59374507-59375506
3.60326	0.0190028	0.37221	0.0510541	0.959282		chr4-59378290-59379190
1.22593	0.0061324	0.349286	0.017557	0.985992		chr4-59498565-59499010
4.64575	0.0965765	0.371492	0.259969	0.794888		chr4-59503278-59504221
15.7797	0.651249	0.338241	1.9254	0.0541797		chr4-59559791-59560932
2.33053	0.172781	0.355541	0.485965	0.626992		chr4-59563412-59564412
3.41876	0.18892	0.370154	0.510383	0.609783		chr4-59565043-59566105
9.38205	0.508152	0.362373	1.40229	0.160829		chr4-59583637-59584706
11.0762	0.413062	0.364229	1.13407	0.256765		chr4-59594674-59595693
14.9838	0.0664957	0.382613	0.173794	0.862028		chr4-59603171-59604232
5.64093	0.15294	0.36083	0.423856	0.67167		chr4-59607616-59608664
1.62177	0.195222	0.356459	0.547671	0.583918		chr4-59646416-59647154
8.00548	0.405187	0.383633	1.05619	0.290883		chr4-59651236-59652241
1.3434	0.00854569	0.3545	0.0241063	0.980768		chr4-59728056-59728922
2.14823	0.205304	0.361491	0.567937			chr4-59760190-59760974
9.1833	0.285723	0.397606	0.718609	0.472382		chr4-59779875-59780786
1.23684	0.0106208	0.352559	0.0301249	0.975967		chr4-59804174-59804883
2.73849	0.0529696	0.379341	0.139636			chr4-59814231-59814978
7.51772	0.197316	0.408875	0.482583	0.629392		chr4-59868818-59870468
4.2782	0.193095	0.382151	0.505284	0.613359		chr4-59881311-59882281
3.36805	0.331788	0.372615	0.890431	0.373234		chr4-59883088-59884037
2.48585	0.041574	0.36929	0.112578	0.910365		chr4-59944220-59945189
1.76548	0.119513	0.351941	0.339583	0.73417		chr4-59947416-59948322
2.25702	0.0742515	0.378893	0.19597			chr4-59981814-59982706
6.92337	0.387361	0.402689	0.961937			chr4-59983394-59984433
3.0341	0.0905455	0.38414	0.235709			chr4-59993887-59994796
3.5108	0.0215267	0.379509	0.0567226	0.954766		chr4-60035203-60036124
2.2689	0.264219	0.393271	0.671851			chr4-60057866-60058768
7.94126	0.116993	0.364957	0.320566	0.74854		chr4-60081183-60082201
10.9345	0.393738	0.37907	1.0387	0.298946		chr4-60097718-60098637
4.84124	0.0917464	0.38794	0.236496	0.813048		chr4-60133837-60134768
2.78748	0.429903	0.357837	1.20139	0.229599		chr4-60157322-60158208
9.14404	0.338378	0.369162	0.916613	0.359346		chr4-60173805-60174799
1.36687	0.0520056	0.350275	0.148471	0.881971		chr4-60187299-60188211
10.1763	0.60348	0.381216	1.58304	0.113413		chr4-60209011-60210029
2.23711	0.493299	0.382678	1.28907			chr4-60216421-60217357
1.27163	0.12069	0.342611	0.352265	0.72464		chr4-60227064-60227893
1.97971	0.103616	0.356933	0.290296	0.77159		chr4-60305980-60306912
2.99401	0.41335	0.363753	1.13635	0.255812		chr4-60333678-60334628
2.48381	0.254677	0.365572	0.696654			chr4-60367955-60368770
4.88581	0.304883	0.371309	0.821104	0.411587		chr4-60369097-60370050
4.10811	0.147225	0.381202	0.386212	0.69934		chr4-60418933-60419832
4.49022	0.222616	0.37724	0.590116	0.555113		chr4-60422349-60423360
2.06068	0.0612326	0.390401	0.156845			chr4-60433046-60433955
9.6175	0.296074	0.376165	0.787085	0.431232		chr4-60443234-60444339
8.30894	0.280992	0.358561	0.783667	0.433236		chr4-60463463-60464484
2.73927	0.387823	0.360416	1.07604	0.281908		chr4-60498547-60499496
3.59017	0.0752761	0.390348	0.192844			chr4-60504865-60505684
2.76228	0.160815	0.362389	0.443763	0.657214		chr4-60505754-60506630
1.86843	0.0496201	0.390836	0.126959			chr4-60527946-60528859
1.96916	0.056115	0.394699	0.142171			chr4-60544782-60545719
1.45299	0.119099	0.343741	0.346481	0.728981		chr4-60562090-60562942
2.84549	0.535236	0.353579	1.51376	0.130086		chr4-60569654-60570614
1.99759	0.0238337	0.390366	0.0610547			chr4-60575081-60576011
1.28963	0.205435	0.328615	0.625152	0.531871		chr4-60588454-60589288
2.4703	0.112392	0.366602	0.306579	0.759164		chr4-60611484-60612314
7.43134	0.278683	0.368952	0.755335	0.450048		chr4-60615505-60616495
2.69401	0.343645	0.360324	0.953712	0.34023		chr4-60661872-60662831
1.32669	0.0281167	0.354141	0.0793939	0.936719		chr4-60679116-60679914
1.3434	0.0071886	0.354406	0.0202835	0.983817		chr4-60683035-60683902
4.4205	0.137573	0.373617	0.36822	0.712709		chr4-60695812-60696735
1.87061	0.0461027	0.391683	0.117704			chr4-60743496-60744372
1.23684	0.00695698	0.351321	0.0198024	0.984201		chr4-60789513-60790233
1.28328	0.108203	0.34254	0.315885	0.75209		chr4-60790732-60791573
7.89159	0.168468	0.362389	0.464881	0.642017		chr4-60803400-60804417
1.43079	0.00653356	0.35419	0.0184465	0.985283		chr4-60814151-60815036
2.36243	0.471302	0.353093	1.33478	0.181948		chr4-60819874-60820774
1.7075	0.269581	0.357517	0.754039			chr4-60860617-60861504
2.01436	0.0581614	0.374438	0.15533			chr4-60876552-60877388
1.66614	0.101667	0.382022	0.266129			chr4-60908876-60909784
1.43892	0.0162273	0.365104	0.0444456			chr4-60911197-60912101
4.47523	0.216049	0.393968	0.548391			chr4-61196064-61197044
9.48974	0.671238	0.39717	1.69005	0.091018		chr4-61218263-61219269
13.936	0.563492	0.391076	1.44088	0.149619		chr4-61219860-61220888
5.70276	0.181144	0.403557	0.448869			chr4-61235529-61236431
16.2087	0.490663	0.377096	1.30116	0.193203		chr4-61257666-61258679
14.5237	0.149711	0.384328	0.389539	0.696877		chr4-61267055-61268021
3.3126	0.184472	0.365492	0.504722	0.613754		chr4-61268628-61269546
8.9278	0.134813	0.405149	0.33275	0.739323		chr4-61275419-61276434
16.2351	0.363945	0.38447	0.946613	0.343836		chr4-61285093-61286075
3.93682	0.0597775	0.390045	0.153258			chr4-61287543-61288669
15.4583	0.257811	0.389653	0.661643	0.5082		chr4-61292555-61293438
12.2543	0.292406	0.37145	0.787202	0.431164		chr4-61322443-61323428
11.5034	0.164678	0.348941	0.471938	0.636971		chr4-61330218-61331217
1.37225	0.0109212	0.345167	0.0316405	0.974759		chr4-61376393-61377219
2.90508	0.145646	0.383446	0.379835			chr4-61390243-61391174
8.5178	0.209094	0.378698	0.55214	0.580852		chr4-61402965-61403902
14.3824	0.37533	0.321524	1.16735	0.24307		chr4-61416553-61417683
8.65847	0.223764	0.349516	0.640209	0.522037		chr4-61419206-61420232
14.1916	0.379112	0.380537	0.996256	0.319126		chr4-61428707-61429677
8.27691	0.246673	0.411582	0.599328	0.548954		chr4-61475962-61477030
6.57962	0.4932	0.39187	1.25858	0.208182		chr4-61493237-61494165
4.96988	0.17152	0.385628	0.44478	0.656479		chr4-61496124-61497086
1.64419	0.304562	0.349268	0.871999			chr4-61497504-61497954
1.65392	0.154475	0.369715	0.417822	0.676077		chr4-61530977-61531629
2.25748	0.350414	0.389962	0.898586			chr4-61557187-61558084
2.52884	0.143134	0.370589	0.386235	0.699323		chr4-61591597-61592454
12.0528	0.354981	0.388352	0.914069	0.36068		chr4-61594414-61596245
1.85584	0.124604	0.358636	0.347438	0.728262		chr4-61599948-61600701
2.04941	0.0801634	0.372862	0.214995			chr4-61640263-61641162
2.40101	0.107476	0.381027	0.282069			chr4-61719481-61720412
1.75851	0.201431	0.348711	0.577644	0.563505		chr4-61736062-61736988
15.2235	0.216578	0.362683	0.597154	0.550404		chr4-61791092-61792180
1.68543	0.0935842	0.363338	0.257568			chr4-61794816-61795563
1.74585	0.0152633	0.382138	0.0399418			chr4-61804901-61805779
6.84851	0.207895	0.383697	0.54182	0.587942		chr4-61817973-61818955
2.85467	0.0849085	0.379842	0.223536	0.823118		chr4-61864058-61864976
3.50133	0.365168	0.360336	1.01341	0.310864		chr4-61868528-61869490
1.51806	0.00829482	0.365115	0.0227184			chr4-61885939-61886800
7.74471	0.428958	0.353385	1.21385	0.224803		chr4-61893210-61894161
3.95786	0.155217	0.396526	0.391443	0.69547		chr4-61897774-61898701
1.74588	0.144293	0.362043	0.398551	0.690224		chr4-61903229-61904167
2.05824	0.102837	0.375986	0.273514			chr4-61993201-61993817
1.40014	0.0727005	0.336045	0.216341	0.828722		chr4-62001672-62002499
3.04681	0.706655	0.349571	2.02149	0.0432288		chr4-62047884-62048836
1.26424	0.00582915	0.341261	0.0170812	0.986372		chr4-62051874-62052446
3.29271	0.466321	0.366122	1.27368	0.202778		chr4-62070164-62071098
2.30425	0.0668314	0.403783	0.165513			chr4-62087618-62088539
2.54611	0.149157	0.3629	0.411015	0.681062		chr4-62096006-62096934
13.6934	0.582055	0.367823	1.58243	0.113551		chr4-62130283-62131409
3.15958	0.0529121	0.384564	0.13759	0.890565		chr4-62138205-62139143
2.28126	0.0935667	0.353035	0.265035	0.790983		chr4-62221814-62222719
6.189	0.127716	0.396464	0.322139	0.747347		chr4-62292580-62293678
5.98309	0.184674	0.376796	0.490118	0.624051		chr4-62296346-62297338
14.9476	0.579008	0.345264	1.677	0.0935422		chr4-62301549-62303242
3.84829	0.0374226	0.387101	0.096674	0.922985		chr4-62309351-62310226
1.39738	0.146493	0.342909	0.427205	0.66923		chr4-62331508-62332388
9.15078	0.614031	0.398847	1.53952	0.123679		chr4-62394517-62395618
10.8324	0.260357	0.413838	0.629127	0.529266		chr4-62405775-62406805
8.2856	0.676401	0.380341	1.77841	0.0753373		chr4-62407160-62408178
1.32784	0.11162	0.344931	0.3236	0.746241		chr4-62408488-62409188
8.29788	0.401094	0.376101	1.06645	0.286219		chr4-62409711-62411121
1.43765	0.148204	0.33667	0.440205	0.659788		chr4-62458800-62459658
3.28188	0.34251	0.373768	0.916369	0.359473		chr4-62475392-62476402
11.958	0.57246	0.381998	1.49859	0.133979		chr4-62493806-62494923
2.5284	0.149442	0.362346	0.41243	0.680024		chr4-62510026-62510933
15.9097	0.661362	0.359383	1.84027	0.0657283		chr4-62521921-62522953
10.7949	0.212016	0.375988	0.56389	0.572829		chr4-62526319-62527285
8.18314	0.43444	0.394262	1.10191	0.270502		chr4-62548009-62548876
1.76781	0.0510837	0.368653	0.138569			chr4-62552951-62553742
9.04923	0.626165	0.371882	1.68377	0.0922253		chr4-62556435-62558186
13.1292	0.423424	0.370015	1.14434	0.252482		chr4-62571026-62572491
2.52489	0.0571411	0.372641	0.153341	0.878129		chr4-62593944-62594732
1.28934	0.0919106	0.341149	0.269415	0.78761		chr4-62609454-62610207
15.9496	0.526435	0.373378	1.40993	0.158562		chr4-62614250-62615405
5.17951	0.0826741	0.373259	0.221493	0.824709		chr4-62640096-62641090
3.56592	0.181534	0.385103	0.471391	0.637361		chr4-62655770-62656676
15.5317	0.605476	0.374042	1.61874	0.105503		chr4-62683683-62684740
1.27778	0.0618757	0.343985	0.179879	0.857248		chr4-62692883-62693367
12.1766	0.165782	0.353946	0.468383	0.639511		chr4-62705904-62706903
1.37428	0.0606211	0.333635	0.181699	0.855819		chr4-62708095-62708800
2.84527	0.234462	0.36892	0.635538	0.525078		chr4-62712688-62713654
7.76666	0.224794	0.393418	0.571387	0.567737		chr4-62807143-62808112
8.96012	0.312723	0.380097	0.822744	0.410653		chr4-62814288-62815353
4.73547	0.279632	0.373531	0.74862	0.454086		chr4-62892814-62893716
8.6827	0.279318	0.384714	0.726041	0.467814		chr4-62935840-62936822
4.44523	0.361504	0.37789	0.95664	0.338749		chr4-62971138-62972087
9.78192	0.281383	0.394015	0.714142	0.475139		chr4-62986516-62988333
6.12722	0.182099	0.386184	0.471535	0.637259		chr4-63042656-63043617
2.1569	0.424295	0.34839	1.21787	0.223272		chr4-63047441-63048382
2.42066	0.538868	0.357397	1.50776			chr4-63062349-63063217
4.39886	0.107901	0.387021	0.2788	0.780398		chr4-63080287-63081287
2.66406	0.420696	0.359359	1.17068	0.241726		chr4-63097682-63098615
1.41757	0.027206	0.35501	0.0766345	0.938914		chr4-63110549-63111446
2.05071	0.158129	0.35663	0.443399	0.657477		chr4-63152658-63153504
2.41768	0.518487	0.361611	1.43383			chr4-63154652-63155356
3.70678	0.196823	0.362492	0.542971	0.58715		chr4-63182009-63183019
4.26552	0.0550741	0.395078	0.139401			chr4-63192240-63193217
1.6841	0.14957	0.356303	0.419784			chr4-63193358-63193905
5.11589	0.508972	0.384067	1.32522	0.185099		chr4-63225191-63226182
2.857	0.185945	0.369953	0.502617	0.615233		chr4-63261717-63262602
1.74306	0.344682	0.348719	0.988422			chr4-63265311-63266193
1.86537	0.0348423	0.361149	0.0964761	0.923142		chr4-63269374-63270269
8.99486	0.273385	0.392394	0.69671	0.485984		chr4-63274659-63276250
1.36821	0.0550643	0.3498	0.157417	0.874916		chr4-63305784-63306676
1.3618	0.0526022	0.349056	0.150698	0.880214		chr4-63315015-63315917
1.4197	0.0293607	0.354481	0.0828274	0.933989		chr4-63362457-63363381
4.55889	0.205648	0.369999	0.555807	0.578343		chr4-63395718-63396702
1.35548	0.0693118	0.350373	0.197823	0.843184		chr4-63405180-63405686
3.10375	0.276534	0.366776	0.75396	0.450873		chr4-63445636-63446505
8.7425	0.526576	0.357848	1.47151	0.141154		chr4-63459910-63460979
4.45719	0.221527	0.371148	0.596868	0.550595		chr4-63464284-63465262
1.35875	0.0988626	0.341795	0.289245	0.772394		chr4-63471950-63472732
1.63017	0.0721316	0.364693	0.197787	0.843211		chr4-63478064-63478990
5.221	0.541068	0.365873	1.47884	0.139183		chr4-63505720-63506800
1.3796	0.0418577	0.349987	0.119598	0.904802		chr4-63532308-63533213
11.2786	0.495669	0.378199	1.31061	0.189991		chr4-63540753-63541833
10.3876	0.147906	0.391478	0.377815	0.705568		chr4-63552541-63553556
10.5309	0.473643	0.39456	1.20043	0.229972		chr4-63580422-63581419
9.22793	0.621702	0.369599	1.6821	0.0925504		chr4-63589550-63590593
4.48967	0.174966	0.387742	0.451243	0.651815		chr4-63627720-63628731
4.24837	0.0122886	0.389464	0.0315527	0.974829		chr4-63688731-63689651
2.35001	0.0329931	0.356664	0.0925046	0.926297		chr4-63697687-63698738
4.12354	0.317659	0.355554	0.893421	0.371632		chr4-63700455-63701586
2.36438	0.236516	0.346463	0.682658	0.494823		chr4-63715295-63716198
3.32712	0.519803	0.364331	1.42673	0.153657		chr4-63728531-63729437
1.29892	0.0641911	0.334822	0.191717	0.847964		chr4-63776531-63777317
3.34333	0.123465	0.40069	0.30813			chr4-63799988-63800876
6.37395	0.555083	0.361645	1.53488	0.124812		chr4-63836473-63837456
6.39174	0.0706089	0.394358	0.179048	0.8579		chr4-63895656-63896704
1.78298	0.143827	0.356762	0.403146	0.686841		chr4-63915427-63916275
4.85496	0.164068	0.373244	0.439572	0.660247		chr4-63919510-63920474
5.83461	0.476858	0.382343	1.2472	0.212324		chr4-63921501-63922428
3.63075	0.0548451	0.369951	0.148249	0.882146		chr4-63937590-63938559
3.42812	0.0331499	0.38807	0.0854224	0.931926		chr4-63965741-63966663
3.3429	0.0869577	0.376147	0.23118	0.817175		chr4-63971022-63972000
1.41097	0.0546641	0.357048	0.1531	0.878319		chr4-64004031-64004814
7.58666	0.0564644	0.397837	0.141929	0.887136		chr4-64016641-64017732
3.19167	0.473494	0.377584	1.25401			chr4-64029316-64030903
14.0549	0.672379	0.376507	1.78583	0.0741262		chr4-64036653-64037690
1.73356	0.00388046	0.353461	0.0109785	0.991241		chr4-64038690-64039699
1.30574	0.152424	0.339636	0.448788	0.653584		chr4-64051045-64051947
1.37852	0.04881	0.351304	0.13894	0.889498		chr4-64095097-64095913
1.33369	0.0826963	0.348573	0.237242	0.812469		chr4-64098711-64099617
2.84009	0.12953	0.366307	0.35361	0.723631		chr4-64144742-64145604
14.7234	0.302472	0.344673	0.877561	0.380182		chr4-64156142-64157119
5.71756	0.240388	0.385644	0.623342	0.53306		chr4-64183351-64184358
2.66664	0.0777281	0.354744	0.219111	0.826564		chr4-64200085-64201095
12.2865	0.697048	0.382124	1.82414	0.0681309		chr4-64205477-64206495
7.82659	0.284526	0.396515	0.717566	0.473025		chr4-64208444-64209427
1.33343	0.0743378	0.346912	0.214284	0.830325		chr4-64210142-64211078
4.38986	0.106541	0.385446	0.27641	0.782233		chr4-64266051-64266978
6.18974	0.0350872	0.37103	0.094567	0.924659		chr4-64271372-64272197
4.33624	0.457344	0.367357	1.24496	0.213147		chr4-64272285-64273081
7.47693	0.0289524	0.354668	0.0816324	0.934939		chr4-64346048-64347080
4.2135	0.0189802	0.379894	0.0499617	0.960153		chr4-64355855-64356913
1.34345	0.0984544	0.351288	0.280267			chr4-64386833-64387734
1.35392	0.0639624	0.349478	0.183023	0.85478		chr4-64388683-64389589
5.12299	0.0773407	0.38891	0.198865	0.842368		chr4-64399268-64400293
5.26194	0.0169185	0.41485	0.0407823	0.967469		chr4-64418929-64419945
1.92678	0.167652	0.355685	0.471348	0.637392		chr4-64422331-64423264
3.92191	0.120154	0.379149	0.316904	0.751316		chr4-64428841-64429782
8.28937	0.183596	0.372826	0.492443	0.622406		chr4-64430826-64431625
6.76228	0.473406	0.39726	1.19168	0.233387		chr4-64432649-64433674
2.10629	0.352839	0.357938	0.985754			chr4-64434222-64435159
1.64327	0.295817	0.368113	0.803604			chr4-64443829-64444700
3.29472	0.0841448	0.388388	0.216652	0.82848		chr4-64446560-64447494
2.9855	0.192032	0.382326	0.502275			chr4-64453135-64454068
3.00346	0.290974	0.374247	0.777492			chr4-64477966-64478786
6.86421	0.11492	0.403321	0.284934	0.775695		chr4-64479354-64480236
8.95746	0.212141	0.405223	0.523516	0.600615		chr4-64488725-64490395
1.31887	0.0744747	0.343456	0.216839	0.828334		chr4-64492526-64493335
9.2146	0.275899	0.367955	0.749816	0.453365		chr4-64545309-64546314
2.19839	0.00236561	0.385652	0.00613406			chr4-64579644-64580329
2.61655	0.16099	0.363868	0.442441	0.65817		chr4-64590598-64591533
2.01123	0.351064	0.383047	0.916503			chr4-64599998-64600855
4.16	0.112976	0.372096	0.303621	0.761417		chr4-64617587-64618518
3.27012	0.0553775	0.386227	0.143381			chr4-64620926-64621861
2.66077	0.135318	0.403951	0.334986			chr4-64642595-64643486
2.01058	0.120123	0.369226	0.325337			chr4-64648852-64649769
1.29419	0.110834	0.340763	0.325251	0.744991		chr4-64651649-64652425
1.78148	0.101102	0.366475	0.275877			chr4-64653617-64654338
3.33352	0.223094	0.374084	0.596375	0.550925		chr4-64686996-64687898
6.84059	0.68195	0.366139	1.86255	0.0625263		chr4-64691037-64691961
1.32645	0.115014	0.334978	0.343347	0.731338		chr4-64705349-64706175
4.54503	0.745895	0.375627	1.98573	0.0470632		chr4-64709261-64710270
4.00231	0.376224	0.385851	0.97505			chr4-64712558-64713724
4.04786	0.0348512	0.395715	0.0880715			chr4-64715951-64716834
13.2493	0.0557402	0.395952	0.140775	0.888048		chr4-64717787-64718774
7.6655	0.213393	0.37029	0.576285	0.564422		chr4-64718871-64719729
6.64506	0.163531	0.386001	0.423654	0.671818		chr4-64724452-64725408
8.49419	0.55615	0.38092	1.46002	0.144285		chr4-64754770-64755720
14.3973	0.462894	0.358782	1.29018	0.196987		chr4-64758753-64759837
2.84516	0.150155	0.3621	0.414677	0.678378		chr4-64777424-64778367
15.3174	0.227463	0.415153	0.547902	0.583759		chr4-64799476-64800538
2.21251	0.586473	0.355357	1.65037			chr4-64824898-64825804
8.00051	0.0351531	0.387036	0.0908266	0.92763		chr4-64888175-64889148
1.36595	0.007541	0.357252	0.0211084	0.983159		chr4-64937204-64937953
5.47472	0.190573	0.375131	0.508017	0.611442		chr4-64968951-64969887
1.40695	0.0256659	0.353225	0.0726615	0.942075		chr4-65005097-65005868
3.04088	0.338305	0.360868	0.937477	0.348513		chr4-65035499-65036413
3.4517	0.415748	0.365589	1.1372	0.255455		chr4-65058095-65058928
2.02347	0.192338	0.359312	0.535295	0.592446		chr4-65061496-65062389
13.8122	0.334504	0.354965	0.942358	0.346009		chr4-65075885-65076944
12.9626	0.378547	0.377623	1.00245	0.316128		chr4-65078385-65080515
2.18006	0.235809	0.355675	0.66299	0.507337		chr4-65149475-65150507
4.19001	0.248469	0.379774	0.654255	0.512948		chr4-65154458-65155423
2.8346	0.11704	0.362007	0.323309	0.746461		chr4-65170732-65171681
2.12141	0.150368	0.361124	0.416388	0.677126		chr4-65173534-65174475
3.43114	0.334598	0.356232	0.93927	0.347592		chr4-65176112-65177121
1.92188	0.0237007	0.356317	0.0665157	0.946967		chr4-65216759-65217697
15.3616	0.609423	0.380117	1.60325	0.108879		chr4-65305339-65306395
1.62372	0.0456562	0.363419	0.12563	0.900025		chr4-65393060-65393900
9.36552	0.137311	0.377169	0.364056	0.715816		chr4-65395601-65396660
1.44793	0.10115	0.354047	0.285697	0.775111		chr4-65411996-65412405
3.34784	0.0893733	0.395954	0.225717	0.821422		chr4-65413777-65414716
3.23385	0.395064	0.37897	1.04247	0.297195		chr4-65418738-65419606
1.28233	0.108173	0.331188	0.326623	0.743953		chr4-65439055-65439891
1.35708	0.0166773	0.341621	0.0488183	0.961064		chr4-65456869-65457639
11.9884	0.341099	0.382494	0.891777	0.372512		chr4-65472055-65473036
2.45629	0.182311	0.39823	0.457802			chr4-65522334-65523245
2.46802	0.309034	0.352022	0.877882	0.380008		chr4-65604879-65605825
1.64922	0.00248533	0.362738	0.0068516			chr4-65617209-65618122
4.91682	0.161267	0.399736	0.403433	0.68663		chr4-65678596-65679603
4.72876	0.412601	0.379317	1.08775	0.276707		chr4-65724720-65725694
3.87282	0.192059	0.379842	0.505627	0.613118		chr4-65735833-65736887
10.1927	0.254297	0.349464	0.727677	0.466811		chr4-65771399-65772392
3.37217	0.177589	0.384491	0.461881			chr4-65777278-65778207
1.36187	0.0521431	0.349584	0.149158	0.881429		chr4-65778482-65779281
2.13167	0.326978	0.350809	0.932068	0.351301		chr4-65817622-65818574
2.29758	0.212797	0.393932	0.540187			chr4-66062654-66063524
3.22332	0.263593	0.363517	0.725118	0.46838		chr4-66093904-66094854
2.0324	0.159315	0.35618	0.447288	0.654667		chr4-66097931-66098934
2.1596	0.602328	0.347273	1.73445	0.0828377		chr4-66099527-66100432
6.98559	0.548423	0.375049	1.46227	0.143667		chr4-66102396-66103464
2.70289	0.133171	0.369187	0.360714	0.718313		chr4-66128662-66129678
2.88364	0.115118	0.378929	0.303798			chr4-66156200-66157134
4.00314	0.0493917	0.369875	0.133536	0.893769		chr4-66183834-66184822
14.7094	0.420643	0.370892	1.13414	0.256736		chr4-66186731-66187708
1.81132	0.0114849	0.364473	0.031511	0.974862		chr4-66266717-66267338
2.20086	0.169226	0.391113	0.432678			chr4-66272792-66273778
2.17151	0.256099	0.37159	0.689197	0.4907		chr4-66343847-66344736
1.60036	0.545608	0.336628	1.6208	0.10506		chr4-66344865-66345686
11.7357	0.0873143	0.376495	0.231914	0.816605		chr4-66348319-66349259
1.38571	0.0400349	0.350619	0.114183	0.909092		chr4-66399867-66400748
6.22842	0.0398318	0.384498	0.103594	0.917491		chr4-66433465-66434483
2.5337	0.347945	0.356327	0.976476	0.328829		chr4-66528622-66529520
5.07507	0.0763159	0.394304	0.193546	0.846531		chr4-66544930-66545856
2.77514	0.316465	0.37525	0.843345			chr4-66556386-66557267
7.88673	0.492784	0.385942	1.27683	0.201661		chr4-66608973-66610056
7.64601	0.295696	0.405122	0.729895	0.465454		chr4-66618110-66620028
1.33784	0.103787	0.342434	0.303086	0.761824		chr4-66693599-66694036
1.35689	0.0456559	0.347634	0.131333	0.895512		chr4-66695503-66696222
5.46436	0.154767	0.372707	0.415251	0.677958		chr4-66710890-66711768
12.6207	0.450201	0.362415	1.24222	0.214154		chr4-66713810-66714800
7.06716	0.56323	0.364435	1.54549	0.122229		chr4-66737868-66738984
7.38592	0.241547	0.393189	0.614329	0.538998		chr4-66766509-66767551
1.40917	0.0075999	0.339251	0.022402	0.982127		chr4-66794135-66795024
2.54615	0.105784	0.373577	0.283165	0.77705		chr4-66797313-66798199
4.76937	0.211508	0.38304	0.552183	0.580823		chr4-66827856-66828773
1.76462	0.192711	0.377954	0.509878			chr4-66852612-66853522
3.98218	0.106663	0.369873	0.288379	0.773057		chr4-66861030-66861963
1.88338	0.18428	0.365432	0.504279			chr4-66897709-66898486
1.36956	0.0598952	0.337905	0.177254	0.859309		chr4-66915839-66916707
2.34842	0.65465	0.361515	1.81085			chr4-66921252-66922092
2.13598	0.00103558	0.38425	0.00269508			chr4-66939747-66940661
15.4948	0.705214	0.370888	1.90142	0.0572468		chr4-66956324-66957439
10.1004	0.31798	0.39346	0.808164	0.418996		chr4-66981527-66982801
3.65223	0.243689	0.379104	0.642804	0.520351		chr4-67003572-67004559
3.06772	0.0467083	0.384414	0.121505			chr4-67080072-67081006
10.4406	0.584496	0.375654	1.55594	0.119721		chr4-67082044-67083033
2.68476	0.420431	0.371491	1.13174			chr4-67086252-67087075
1.80528	0.456173	0.349616	1.30478			chr4-67209812-67210534
2.35049	0.415053	0.366956	1.13107			chr4-67210788-67211635
10.2441	0.310654	0.388156	0.800332	0.423518		chr4-67273372-67274308
4.73247	0.214084	0.37291	0.57409	0.565907		chr4-67307112-67308017
6.60995	0.599269	0.370321	1.61824	0.105611		chr4-67309961-67311087
4.36302	0.0200887	0.37646	0.0533621	0.957443		chr4-67314843-67315904
8.94468	0.359423	0.393794	0.912717	0.361391		chr4-67323022-67324010
7.77167	0.363965	0.384237	0.94724	0.343517		chr4-67351283-67352254
11.9938	0.336226	0.364814	0.921638	0.356717		chr4-67392465-67393428
1.24241	0.00400501	0.35181	0.011384	0.990917		chr4-67401460-67402352
5.753	0.38743	0.39104	0.99077	0.321798		chr4-67411940-67413197
2.07409	0.100926	0.37431	0.269632			chr4-67418920-67419810
6.80268	0.19321	0.380213	0.508161	0.61134		chr4-67470043-67471132
6.26286	0.110283	0.401914	0.274394	0.783782		chr4-67476542-67477532
7.86141	0.28307	0.405291	0.698438	0.484903		chr4-67483972-67485038
15.923	0.465048	0.367507	1.26541	0.205724		chr4-67502549-67503518
11.0563	0.284082	0.34749	0.817527	0.413627		chr4-67517019-67517998
15.7478	0.444214	0.344343	1.29003	0.19704		chr4-67522033-67523248
2.85515	0.22827	0.35716	0.639124	0.522742		chr4-67584224-67585150
16.1751	0.565526	0.383982	1.47279	0.140807		chr4-67593579-67594528
10.558	0.228648	0.380099	0.60155	0.547474		chr4-67596954-67597970
13.0274	0.598164	0.381553	1.56771	0.116949		chr4-67602623-67604337
7.67946	0.412961	0.395705	1.04361	0.296668		chr4-67621384-67622339
3.22848	0.229079	0.38381	0.596856			chr4-67635094-67635992
16.3799	0.535328	0.373963	1.4315	0.152287		chr4-67636755-67637520
1.35041	0.0652528	0.348639	0.187165	0.851532		chr4-67669641-67670544
3.51422	0.344976	0.377471	0.913914	0.360762		chr4-67686479-67687459
5.94079	0.302357	0.382814	0.789827	0.429629		chr4-67698241-67699101
6.90628	0.0840937	0.381603	0.22037	0.825583		chr4-67703233-67704269
8.21251	0.0453131	0.395659	0.114526	0.908821		chr4-67711377-67712359
5.14872	0.0902354	0.393467	0.229334	0.818609		chr4-67724830-67725815
2.53769	0.197705	0.379524	0.520928	0.602417		chr4-67726881-67727828
6.48298	0.0702808	0.404165	0.173891	0.861951		chr4-67750516-67751448
6.30355	0.60426	0.354578	1.70417	0.0883502		chr4-67753459-67754506
2.01679	0.0413134	0.377426	0.109461			chr4-67756034-67756855
2.58082	0.227077	0.362631	0.626193	0.531188		chr4-67773437-67774383
3.94035	0.374772	0.372702	1.00555	0.31463		chr4-67778012-67778999
1.98735	0.244762	0.360812	0.678364			chr4-67784059-67784776
2.21658	0.261912	0.36865	0.710463			chr4-67785979-67786733
12.1014	0.0972921	0.378205	0.257247	0.796988		chr4-67809158-67810178
1.62186	0.0348801	0.361256	0.0965524			chr4-67846760-67847576
1.67019	0.438472	0.345346	1.26966			chr4-67848484-67849425
7.92251	0.766796	0.366236	2.09372	0.036285		chr4-67850158-67851179
8.99829	0.439641	0.381466	1.1525	0.249114		chr4-67851519-67852440
1.33299	0.103177	0.336086	0.306994	0.758848		chr4-67868107-67869022
7.65827	0.492136	0.382463	1.28675	0.19818		chr4-67892794-67894383
2.76476	0.0435296	0.386365	0.112664			chr4-67899567-67900522
13.4053	0.436707	0.363303	1.20205	0.229345		chr4-67906533-67908184
4.00714	0.392366	0.373535	1.05041	0.293529		chr4-67913167-67914105
1.37777	0.0517047	0.352206	0.146803	0.883288		chr4-67952866-67953637
3.31979	0.471136	0.37047	1.27172	0.203471		chr4-67957632-67958618
4.34967	0.342389	0.375492	0.911839	0.361854		chr4-67983470-67985009
8.48842	0.469749	0.372875	1.2598	0.20774		chr4-68013597-68014577
3.132	0.11971	0.381604	0.313702			chr4-68016413-68017424
7.35681	0.223293	0.373111	0.598463	0.549531		chr4-68021429-68022241
4.0425	0.626178	0.352087	1.77848	0.0753256		chr4-68030946-68031841
2.01995	0.0015658	0.369147	0.00424167			chr4-68054888-68055540
7.25419	0.254454	0.399185	0.637434	0.523842		chr4-68059612-68060593
2.12775	0.0458149	0.362891	0.12625			chr4-68064364-68065300
12.983	0.784713	0.36847	2.12966	0.0332001		chr4-68067641-68069218
4.712	0.109934	0.378264	0.290628	0.771336		chr4-68076578-68077415
9.65144	0.465616	0.389502	1.19541	0.231926		chr4-68132403-68133427
8.94334	0.491552	0.375704	1.30835	0.190755		chr4-68147837-68148839
9.3637	0.0927973	0.375148	0.247362	0.804628		chr4-68148987-68149974
1.24732	0.0243967	0.344996	0.0707158	0.943624		chr4-68155239-68155698
15.895	0.637196	0.379207	1.68034	0.0928911		chr4-68173270-68174288
6.78398	0.111297	0.3909	0.284719	0.77586		chr4-68176498-68177524
2.09852	0.182149	0.369956	0.492354			chr4-68188451-68189327
4.1588	0.158496	0.381459	0.4155	0.677776		chr4-68193849-68194866
1.31114	0.0920058	0.345392	0.266381	0.789946		chr4-68218967-68219860
11.2085	0.323005	0.374945	0.861474	0.388977		chr4-68269619-68270694
3.24792	0.592009	0.36622	1.61654			chr4-68582212-68583064
2.06093	0.247333	0.36469	0.678201			chr4-68614384-68615294
1.70709	0.36174	0.337451	1.07198	0.283731		chr4-68617289-68618036
3.85457	0.0910856	0.380261	0.239535	0.810691		chr4-68618821-68619759
4.5033	0.470698	0.381389	1.23417	0.217141		chr4-68621973-68622966
3.6345	0.376616	0.360391	1.04502	0.296014		chr4-69041630-69042630
4.42761	0.2096	0.383497	0.546549	0.584688		chr4-69053242-69054126
7.2127	0.352603	0.395534	0.891459	0.372683		chr4-69058585-69059499
2.20069	0.269211	0.364673	0.738225			chr4-69062255-69063071
2.92013	0.0782228	0.377436	0.207248			chr4-69112000-69112913
2.08302	0.297164	0.355751	0.835314	0.403541		chr4-69124663-69125584
6.56406	0.679705	0.38462	1.76721	0.0771926		chr4-69128648-69129708
2.34121	0.222956	0.359914	0.61947	0.535607		chr4-69139650-69140589
2.52183	0.330347	0.354326	0.932326	0.351168		chr4-69156011-69156841
2.22423	0.0990625	0.359702	0.275402	0.783007		chr4-69159810-69160721
2.77025	0.51279	0.372197	1.37774			chr4-69192401-69193385
1.35776	0.290304	0.326959	0.887892	0.374599		chr4-69214219-69215087
2.52902	0.384885	0.370018	1.04018			chr4-69221351-69222251
5.12369	0.200481	0.390061	0.513973	0.607271		chr4-69244483-69245457
3.47525	0.229821	0.38656	0.594528			chr4-69267279-69268271
2.23257	0.165989	0.373416	0.444514			chr4-69271393-69272194
2.58751	0.174843	0.368262	0.474778	0.634945		chr4-69274194-69275174
12.707	0.344835	0.396932	0.86875	0.384984		chr4-69320864-69321920
5.10527	0.303128	0.383327	0.790783	0.429071		chr4-69348450-69349402
5.42938	0.158308	0.391524	0.404337	0.685965		chr4-69376137-69377189
3.10558	0.152045	0.37937	0.400783	0.68858		chr4-69378285-69379134
2.08465	0.0228824	0.374776	0.0610564			chr4-69380394-69381298
5.96111	0.58301	0.381868	1.52673	0.126828		chr4-69383142-69384155
3.75858	0.463105	0.3675	1.26015	0.207616		chr4-69470716-69471656
7.64828	0.326293	0.387841	0.841305	0.400177		chr4-69474178-69475140
2.1601	0.297801	0.362404	0.821738			chr4-69495721-69496436
12.6455	0.400204	0.38396	1.04231	0.297269		chr4-69500739-69501799
2.11074	0.039142	0.362248	0.108053	0.913954		chr4-69508310-69509380
1.36461	0.0345013	0.341263	0.101099	0.919472		chr4-69523335-69524118
4.06156	0.327975	0.37705	0.869845	0.384385		chr4-69548674-69549581
2.81116	0.00542826	0.373135	0.0145477	0.988393		chr4-69578341-69579272
8.07886	0.308406	0.384338	0.802434	0.422302		chr4-69600842-69601930
2.14615	0.170055	0.371039	0.45832			chr4-69635079-69635974
2.08505	0.215365	0.362961	0.593356			chr4-69638066-69639525
3.7476	0.092288	0.368839	0.250212	0.802424		chr4-69646765-69647752
3.11512	0.0669264	0.373821	0.179033	0.857912		chr4-69649440-69650402
13.0658	0.663294	0.328371	2.01995	0.0433884		chr4-69660848-69661962
2.92893	0.182559	0.360249	0.506757	0.612325		chr4-69663658-69664655
5.17614	0.543084	0.370204	1.46699	0.142379		chr4-69668481-69669517
2.64228	0.0740034	0.374034	0.197852	0.843161		chr4-69674156-69675057
9.3825	0.119216	0.400042	0.29801	0.765696		chr4-69689340-69691013
1.82375	0.50291	0.343075	1.46589			chr4-69706372-69707275
2.61128	0.0634823	0.373397	0.170013	0.865		chr4-69709622-69710474
5.58005	0.319799	0.376805	0.848713	0.396041		chr4-69734624-69735613
5.08	0.351147	0.383176	0.91641	0.359452		chr4-69735749-69736728
8.13908	0.265227	0.395258	0.671024	0.502205		chr4-69738819-69739851
8.35359	0.533536	0.332818	1.60309	0.108915		chr4-69751107-69752157
1.7475	0.0748088	0.387717	0.192947			chr4-69765591-69766482
2.54307	0.317251	0.361407	0.877822	0.38004		chr4-69769139-69770214
1.90708	0.307095	0.351757	0.873031			chr4-69773585-69774386
4.87952	0.174768	0.377519	0.462937	0.64341		chr4-69807325-69808299
1.64255	0.000116015	0.37406	0.00031015			chr4-69828539-69829401
13.378	0.638056	0.396374	1.60973	0.107457		chr4-69831538-69832568
1.87282	0.188206	0.393437	0.478364			chr4-69843084-69843987
1.4536	0.156786	0.37149	0.422047			chr4-69861323-69862211
16.2974	0.158344	0.427724	0.370201	0.711233		chr4-69880866-69881803
8.30953	0.304688	0.384962	0.791475	0.428667		chr4-69883217-69884177
2.49421	0.121759	0.364227	0.334294	0.738158		chr4-69896319-69897222
2.35551	0.210156	0.360856	0.582381	0.56031		chr4-69914901-69915847
1.91931	0.264082	0.351042	0.752282	0.451882		chr4-69915931-69916798
2.18604	0.30874	0.361864	0.853194	0.393552		chr4-69922090-69922880
2.28832	0.09834	0.34572	0.284449	0.776066		chr4-69957037-69957979
1.3291	0.16738	0.326543	0.512582	0.608243		chr4-70182360-70183096
4.04172	0.290533	0.37474	0.775291	0.438168		chr4-70212407-70213384
1.24358	0.0636079	0.34408	0.184863	0.853336		chr4-70217200-70218052
2.57348	0.308109	0.37418	0.823424			chr4-70275011-70275797
14.4147	0.795973	0.347581	2.29004	0.0220193		chr4-70280090-70281255
10.6576	0.263452	0.372284	0.707663	0.479154		chr4-70285462-70286430
9.46452	0.427566	0.392379	1.08968	0.275856		chr4-70298814-70299845
3.42775	0.0472021	0.389103	0.12131			chr4-70300173-70301032
13.3504	0.5475	0.331755	1.65032	0.0988784		chr4-70366311-70367418
11.0309	0.666147	0.348298	1.91258	0.0558019		chr4-70389283-70390223
2.49374	0.00172311	0.366115	0.00470646	0.996245		chr4-70409429-70410324
11.0325	0.102592	0.381892	0.268641	0.788206		chr4-70436876-70437929
6.97236	0.140367	0.390938	0.359052	0.719556		chr4-70449509-70450446
7.91891	0.35071	0.389532	0.900337	0.367941		chr4-70452924-70454666
6.49397	0.643035	0.386111	1.66542	0.0958299		chr4-70460305-70461326
12.8012	0.518712	0.366319	1.41601	0.156773		chr4-70490720-70491960
2.8647	0.0744464	0.381124	0.195334			chr4-70494287-70495173
7.58766	0.489472	0.369955	1.32306	0.185816		chr4-70500426-70501393
7.29573	0.291542	0.379479	0.76827	0.442327		chr4-70503141-70504141
1.97846	0.129921	0.37122	0.349985			chr4-70511211-70511991
1.71362	0.116481	0.352016	0.330897	0.740722		chr4-70526318-70527323
1.46027	0.00682493	0.35759	0.0190859	0.984773		chr4-70543567-70544046
1.77809	0.012007	0.372547	0.0322296			chr4-70544161-70544805
3.72996	0.217438	0.387337	0.561366			chr4-70557377-70558305
1.76598	0.290944	0.342647	0.849107	0.395822		chr4-70564063-70564686
3.5438	0.146273	0.37305	0.392099	0.694985		chr4-70607568-70608435
2.65141	0.0758041	0.378696	0.200171			chr4-70608503-70609172
2.21991	0.142788	0.370637	0.38525			chr4-70610656-70611572
1.71909	0.0229748	0.393689	0.0583578	0.953464		chr4-70618933-70619673
2.40307	0.389196	0.387688	1.00389			chr4-70637192-70638088
1.93288	0.113959	0.366409	0.311017			chr4-70663260-70664187
1.75481	0.286857	0.353542	0.811379			chr4-70667278-70668081
3.59074	0.0940462	0.388951	0.241795			chr4-70695039-70696025
15.2369	0.21989	0.421931	0.52115	0.602262		chr4-70724893-70726744
3.43263	0.469284	0.382173	1.22793			chr4-70730596-70731620
13.871	0.317808	0.38185	0.832284	0.405249		chr4-70737503-70738620
1.66438	0.00257635	0.376582	0.00684142			chr4-70778822-70779744
1.30032	0.038406	0.344216	0.111575	0.91116		chr4-70788601-70789254
6.0617	0.33554	0.385023	0.87148	0.383492		chr4-70798346-70799821
1.37487	0.0587518	0.337946	0.17385	0.861984		chr4-70814028-70814893
2.14521	0.0880073	0.381157	0.230895			chr4-70828423-70829255
2.36581	0.0214958	0.388433	0.0553398			chr4-70908313-70909082
1.62882	0.274144	0.375428	0.730216			chr4-70942804-70943674
2.56872	0.0924099	0.406236	0.227478	0.820052		chr4-70946565-70947676
3.78081	0.102044	0.40138	0.254232			chr4-70948456-70949388
2.59401	0.0183643	0.372223	0.0493369	0.960651		chr4-70962726-70963460
1.32732	0.332528	0.344833	0.964317			chr4-70974570-70975135
4.88621	0.264387	0.39389	0.671222	0.502079		chr4-70979389-70981225
3.16353	0.10963	0.384428	0.285177	0.775509		chr4-70985211-70986142
4.24571	0.234118	0.403524	0.580185	0.56179		chr4-70995744-70996655
1.46804	0.132023	0.350273	0.376915	0.706237		chr4-71012106-71012910
8.32246	0.573808	0.374115	1.53378	0.125085		chr4-71025837-71026786
11.3315	0.232596	0.357138	0.651277	0.514868		chr4-71028264-71029261
5.25179	0.224842	0.373917	0.601315	0.54763		chr4-71031623-71032673
5.61915	0.301071	0.36701	0.820334	0.412026		chr4-71033483-71034420
13.2125	0.589136	0.364352	1.61694	0.10589		chr4-71044968-71046032
3.67276	0.188342	0.407047	0.462704	0.643576		chr4-71066706-71067738
1.43226	0.17064	0.363458	0.469491	0.638719		chr4-71069550-71070436
4.61288	0.0931119	0.407429	0.228535			chr4-71080812-71081956
1.23655	0.0471411	0.328883	0.143337	0.886024		chr4-71155863-71156251
2.41661	0.127088	0.405467	0.313435			chr4-71203810-71204639
1.37193	0.0492656	0.352062	0.139934	0.888712		chr4-71207629-71208469
1.78837	0.035557	0.387383	0.0917876			chr4-71256640-71257334
7.40469	0.0614263	0.403252	0.152327	0.878929		chr4-71270461-71271351
1.80461	0.00746526	0.362741	0.0205802			chr4-71276388-71277590
14.6137	0.314486	0.37493	0.838787	0.401589		chr4-71308580-71309589
14.438	0.233191	0.359858	0.648007	0.51698		chr4-71333199-71334478
7.51362	0.292578	0.382039	0.765833	0.443775		chr4-71338768-71339770
3.33704	0.11174	0.381433	0.292949	0.769561		chr4-71360632-71361559
2.42224	0.0800308	0.36626	0.218508	0.827033		chr4-71362611-71363374
1.91935	0.0619814	0.375638	0.165003	0.868941		chr4-71365084-71365983
1.53338	0.0987078	0.351086	0.28115	0.778595		chr4-71445523-71446374
2.11182	0.171343	0.36863	0.464809			chr4-71453382-71454256
1.35638	0.0371216	0.347057	0.106961	0.91482		chr4-71467963-71468738
1.30658	0.0295563	0.344372	0.0858268	0.931604		chr4-71472469-71473363
3.6103	0.0776578	0.386602	0.200873			chr4-71520907-71522038
2.2649	0.102114	0.39383	0.259285			chr4-71524564-71525453
2.12225	0.0736799	0.378219	0.194807	0.845544		chr4-71539887-71540820
2.10807	0.034117	0.363816	0.0937754	0.925288		chr4-71602666-71603231
4.72773	0.117181	0.393083	0.298109	0.76562		chr4-71607291-71608175
8.71748	0.515375	0.369521	1.39471	0.163102		chr4-71614265-71615299
7.93693	0.368858	0.383115	0.962788	0.335654		chr4-71615691-71616782
9.38321	0.341603	0.38985	0.876243	0.380898		chr4-71638450-71639411
1.31511	0.0177961	0.354289	0.0502305			chr4-71650099-71650930
1.37841	0.11529	0.322044	0.357994	0.720348		chr4-71709731-71710644
2.2743	0.00386076	0.381467	0.0101208			chr4-71711357-71712095
8.31202	0.450923	0.378873	1.19017	0.23398		chr4-71721995-71722999
12.4383	0.206233	0.386194	0.534013	0.593332		chr4-71730520-71731582
2.2456	0.0933182	0.351216	0.2657	0.79047		chr4-71732490-71733423
8.72364	0.59795	0.385521	1.55102	0.120898		chr4-71737986-71739020
5.64405	0.0595282	0.400995	0.148451	0.881987		chr4-71761445-71762435
2.21078	0.416305	0.363882	1.14407			chr4-71768073-71768963
4.15776	0.41429	0.365614	1.13314	0.257157		chr4-71769701-71770702
2.2146	0.493944	0.342471	1.44229	0.14922		chr4-71799189-71800046
1.53227	0.180918	0.353168	0.512272	0.608461		chr4-71801156-71801756
4.61595	0.0494744	0.398049	0.124292	0.901084		chr4-71805819-71806671
1.3819	0.0116749	0.327557	0.0356424	0.971567		chr4-71830582-71831480
4.95993	0.226746	0.367959	0.616225	0.537746		chr4-71831951-71832791
2.10838	0.175205	0.35907	0.487942	0.625591		chr4-71837632-71838561
1.35073	0.0699565	0.349419	0.200208	0.841318		chr4-71855628-71856499
2.76155	0.437705	0.358401	1.22127	0.221983		chr4-71857627-71858524
2.33764	0.413087	0.367693	1.12346			chr4-71891797-71892322
10.384	0.643415	0.392224	1.64043	0.100916		chr4-71923800-71924941
3.53465	0.162027	0.370172	0.437708	0.661598		chr4-71928263-71929219
2.03389	0.333056	0.352778	0.944095	0.345121		chr4-71944367-71945317
3.09106	0.240111	0.366587	0.654991	0.512474		chr4-71947587-71948587
1.48678	0.0696862	0.345743	0.201555	0.840265		chr4-71972298-71973261
1.27753	0.0405735	0.34664	0.117048	0.906822		chr4-71974839-71975603
1.4784	0.161462	0.343388	0.470204	0.638209		chr4-71976893-71977824
1.7113	0.113449	0.352733	0.321629	0.747734		chr4-72026140-72027172
4.79348	0.183833	0.381234	0.482204	0.629661		chr4-72028725-72029729
2.04186	0.0116936	0.368482	0.0317344			chr4-72029936-72030613
1.22037	0.0146143	0.349885	0.0417688	0.966683		chr4-72038039-72038412
2.72712	0.0898696	0.381231	0.235735	0.813638		chr4-72042921-72043786
1.69705	0.297897	0.35423	0.840972			chr4-72046229-72046872
1.75636	0.488844	0.346223	1.41193			chr4-72046997-72047642
2.4474	0.174743	0.364721	0.479114	0.631857		chr4-72063907-72064812
3.08336	0.0556759	0.378017	0.147284	0.882908		chr4-72066621-72067571
11.7793	0.748318	0.374935	1.99586	0.0459487		chr4-72093992-72094995
1.34965	0.0732188	0.350301	0.209017	0.834435		chr4-72099154-72099971
1.46162	0.0257166	0.360037	0.0714277	0.943057		chr4-72105863-72106714
1.82442	0.197023	0.358596	0.549428			chr4-72116768-72117630
12.6125	0.377621	0.372785	1.01297	0.311073		chr4-72119640-72120734
11.5692	0.455579	0.369979	1.23136	0.218187		chr4-72130313-72131360
1.59635	0.270329	0.343104	0.787893	0.430759		chr4-72135952-72136885
1.84401	0.12469	0.35121	0.355028	0.722568		chr4-72141965-72142821
2.8068	0.250301	0.372319	0.672276	0.501408		chr4-72149281-72150252
1.979	0.20855	0.363731	0.573364			chr4-72193513-72194301
3.9047	0.264413	0.391544	0.675308			chr4-72198267-72199071
7.39	0.138611	0.359599	0.385461	0.699896		chr4-72211341-72212327
13.9803	0.534474	0.358779	1.4897	0.136303		chr4-72212497-72213545
2.82458	0.357637	0.361538	0.989209	0.322561		chr4-72236164-72237103
3.93203	0.289692	0.37785	0.766685	0.443269		chr4-72255304-72256274
1.33293	0.0824526	0.348547	0.236561	0.812998		chr4-72309259-72310077
4.247	0.113349	0.399682	0.283597			chr4-72317518-72318464
2.01444	0.148468	0.390855	0.379855			chr4-72379872-72380726
4.42737	0.102686	0.395168	0.259855	0.794976		chr4-72390146-72391097
2.14503	0.13394	0.39172	0.341927			chr4-72444655-72445560
2.39027	0.279558	0.338627	0.825564	0.409051		chr4-72520447-72521350
7.70383	0.0925164	0.394165	0.234715	0.81443		chr4-72540478-72541509
1.23179	0.0015758	0.349544	0.00450815	0.996403		chr4-72548613-72549025
1.27561	0.00539663	0.349514	0.0154404	0.987681		chr4-72553599-72554045
1.72933	0.438931	0.333843	1.31478	0.188583		chr4-72605701-72606623
2.93619	0.597497	0.356504	1.67599	0.0937407		chr4-72606847-72607735
2.38876	0.285467	0.357796	0.797849	0.424958		chr4-72630847-72631721
3.75862	0.133541	0.367786	0.363094	0.716535		chr4-72636579-72637521
1.88039	0.249076	0.344078	0.723895	0.46913		chr4-72676861-72677617
4.4569	0.127178	0.383844	0.331327	0.740398		chr4-72679324-72680340
3.19333	0.438123	0.3625	1.20862	0.226811		chr4-72699527-72700419
1.82136	0.332992	0.356994	0.932764			chr4-72703217-72704118
1.68431	0.0578776	0.353449	0.163751	0.869927		chr4-72706561-72707536
4.378	0.114976	0.373478	0.307851	0.758195		chr4-72737931-72738854
6.47209	0.059432	0.399833	0.148642	0.881836		chr4-72750917-72751919
13.2919	0.264354	0.379467	0.696645	0.486025		chr4-72774593-72775693
3.09884	0.11119	0.352539	0.315397	0.75246		chr4-72779459-72780452
2.26686	0.269532	0.391653	0.68819			chr4-72785394-72786277
2.5708	0.484948	0.352151	1.3771	0.16848		chr4-72791258-72792152
5.99832	0.250347	0.38472	0.650724	0.515225		chr4-72797358-72798359
1.43174	0.00723334	0.33824	0.0213852	0.982938		chr4-72820578-72821465
3.94812	0.147688	0.345959	0.426894	0.669456		chr4-72840662-72841831
7.50166	0.451868	0.395122	1.14362	0.252783		chr4-72845988-72846983
4.84961	0.015738	0.367186	0.042861	0.965812		chr4-72847496-72848480
3.69087	0.0987345	0.377694	0.261414	0.793773		chr4-72864956-72865835
4.25374	0.265214	0.384225	0.690257	0.490033		chr4-72866308-72867303
2.81348	0.112365	0.378552	0.296827	0.766598		chr4-72868104-72869026
2.81032	0.404329	0.365399	1.10654	0.268491		chr4-72883909-72884821
3.58408	0.43164	0.368557	1.17116	0.241534		chr4-72897483-72898382
2.23901	0.302986	0.367426	0.824618			chr4-72904046-72904936
15.4321	0.748174	0.322515	2.31981	0.0203512		chr4-72909490-72910621
2.2712	0.091694	0.369759	0.247983			chr4-72910631-72911457
6.44327	0.066265	0.38057	0.174121	0.861771		chr4-72933024-72934084
1.48061	0.00154788	0.371027	0.00417189			chr4-72983437-72984318
1.38363	0.0478669	0.352779	0.135685	0.89207		chr4-72984775-72985600
12.3648	0.103615	0.334985	0.309312	0.757084		chr4-73017195-73018245
14.5773	0.688191	0.379382	1.81398	0.0696812		chr4-73056620-73057635
3.17097	0.251111	0.369132	0.680274	0.496331		chr4-73064875-73065735
3.10323	0.233751	0.374101	0.624833	0.53208		chr4-73071841-73072630
11.0156	0.375794	0.391545	0.959772	0.33717		chr4-73077832-73078902
10.3977	0.393465	0.376391	1.04536	0.295855		chr4-73081697-73082741
4.05567	0.285641	0.390525	0.731428			chr4-73085235-73086130
15.0047	0.117333	0.363973	0.322368	0.747174		chr4-73090789-73092157
7.936	0.304884	0.384831	0.792255	0.428212		chr4-73094912-73095948
5.46866	0.133828	0.388156	0.344779	0.730261		chr4-73099912-73100603
4.28934	0.485973	0.368352	1.31932	0.187064		chr4-73103783-73104670
1.40942	0.0444132	0.345376	0.128594	0.897679		chr4-73108794-73109653
3.54145	0.101446	0.368248	0.275483	0.782945		chr4-73118473-73119305
2.91751	0.147446	0.378577	0.389475			chr4-73126048-73126925
15.2441	0.0248432	0.367539	0.0675933	0.946109		chr4-73129248-73130265
1.28191	0.0361386	0.339811	0.106349	0.915305		chr4-73142957-73143749
1.59616	0.0601813	0.346657	0.173605	0.862176		chr4-73152233-73153141
1.37244	0.0522838	0.351084	0.148921	0.881616		chr4-73155974-73156872
2.07107	0.182031	0.368652	0.493773			chr4-73161679-73162516
7.07532	0.11637	0.36868	0.315639	0.752276		chr4-73169597-73171422
1.45343	0.172223	0.371462	0.463635			chr4-73180973-73181888
1.48048	0.021493	0.3619	0.0593895			chr4-73187118-73187984
1.32606	0.158116	0.328806	0.480879	0.630603		chr4-73201728-73202620
4.86954	0.216236	0.372779	0.580064	0.561872		chr4-73218163-73219169
13.8456	0.119185	0.388785	0.306559	0.759179		chr4-73221411-73222205
13.2295	0.1169	0.401844	0.29091	0.77112		chr4-73225613-73227668
7.39524	0.0167433	0.387651	0.0431916	0.965549		chr4-73230262-73231268
8.31625	0.0413116	0.373084	0.11073	0.911831		chr4-73299371-73300336
3.88912	0.051902	0.383817	0.135226	0.892433		chr4-73301022-73302086
9.57464	0.333926	0.359866	0.927918	0.35345		chr4-73306047-73307025
13.802	0.546554	0.352206	1.5518	0.12071		chr4-73339030-73339975
9.0701	0.430153	0.376077	1.14379	0.252711		chr4-73343009-73344002
9.66766	0.526222	0.37383	1.40765	0.159235		chr4-73414180-73415318
6.74445	0.466271	0.385228	1.21038	0.226135		chr4-73417505-73418490
7.81778	0.135071	0.386677	0.349312	0.726855		chr4-73420361-73421232
8.4792	0.165318	0.382469	0.432238	0.665568		chr4-73423704-73424709
4.36747	0.018381	0.391151	0.0469922	0.962519		chr4-73425253-73426156
4.24794	0.107035	0.387172	0.276454	0.7822		chr4-73474622-73475597
8.30284	0.132269	0.376619	0.351202	0.725436		chr4-73517983-73518975
9.59606	0.281516	0.379463	0.741879	0.458161		chr4-73520378-73521368
7.30452	0.533601	0.402398	1.32605	0.184823		chr4-73523962-73525087
2.45968	0.369272	0.355276	1.0394	0.29862		chr4-73567161-73568254
7.68321	0.0511565	0.359005	0.142495	0.886689		chr4-73568393-73569267
10.7961	0.528447	0.361263	1.46278	0.143528		chr4-73598943-73599928
1.29528	0.227031	0.335032	0.67764	0.498		chr4-73618984-73619731
15.1468	0.1221	0.389684	0.313331	0.754029		chr4-73619910-73620973
1.75154	0.297218	0.354236	0.83904	0.401447		chr4-73621564-73622346
2.98397	0.0459363	0.372652	0.123269	0.901894		chr4-73629501-73630383
3.95508	0.120133	0.367972	0.326473	0.744066		chr4-73632276-73633188
4.44717	0.175234	0.36628	0.478416	0.632354		chr4-73645607-73646590
5.13755	0.477179	0.374184	1.27525	0.20222		chr4-73652328-73653132
2.20904	0.0855051	0.376047	0.227379			chr4-73665371-73666285
2.46883	0.194256	0.376155	0.516424			chr4-73700800-73701690
1.45755	0.149944	0.366997	0.40857			chr4-73707654-73708528
1.92611	0.175565	0.380716	0.461145	0.644695		chr4-73709274-73710112
1.51372	0.159534	0.378791	0.421167			chr4-73712081-73712935
4.37614	0.0580204	0.386781	0.150009	0.880758		chr4-73722587-73723434
6.54281	0.337164	0.390314	0.863825	0.387684		chr4-73726023-73727057
7.66911	0.00157087	0.407113	0.00385857	0.996921		chr4-73731709-73732652
2.73544	0.17485	0.395539	0.442056	0.658449		chr4-73735012-73735920
1.25865	0.0858553	0.342061	0.250995	0.801818		chr4-73742482-73743291
3.81886	0.329691	0.37786	0.872521	0.382924		chr4-73760379-73761351
12.0076	0.680115	0.397233	1.71213	0.0868727		chr4-73763348-73764466
15.1184	0.516401	0.397022	1.30069	0.193366		chr4-73770469-73771449
2.75794	0.330509	0.364719	0.906202	0.364829		chr4-73787830-73788833
11.0152	0.285097	0.374585	0.761101	0.446596		chr4-73801820-73803344
1.83457	0.249272	0.356582	0.699059			chr4-73804500-73805386
2.16834	0.0599213	0.341399	0.175517	0.860673		chr4-73809973-73810843
2.24532	0.188116	0.392078	0.479792	0.631375		chr4-73814835-73815696
1.74425	0.0299704	0.360428	0.0831522	0.933731		chr4-73816160-73817171
1.95449	0.227655	0.381375	0.596933			chr4-73822799-73823694
6.89295	0.457269	0.371789	1.22992	0.218729		chr4-73847315-73848929
1.73849	0.145175	0.379316	0.382729			chr4-73859346-73860242
1.31433	0.183551	0.358899	0.511428			chr4-73865594-73866075
2.41573	0.0095658	0.390995	0.0244653	0.980481		chr4-73872525-73873499
1.48831	0.123624	0.362883	0.340671			chr4-73893776-73894553
1.50537	0.071549	0.363381	0.196898			chr4-73894976-73895799
1.95232	0.413912	0.344641	1.20099	0.229753		chr4-73938417-73939578
8.25242	0.106991	0.36328	0.294513	0.768366		chr4-73961981-73962954
14.9486	0.312435	0.351894	0.887867	0.374612		chr4-73967751-73968844
14.9765	0.531988	0.357263	1.48907	0.13647		chr4-73976010-73977176
6.19335	0.194143	0.374896	0.517859	0.604557		chr4-73982504-73983567
12.0483	0.445812	0.316316	1.40939	0.158721		chr4-73987197-73988113
3.54959	0.0920268	0.38285	0.240373	0.810041		chr4-73999543-74000360
5.55892	0.0742401	0.379614	0.195567	0.844949		chr4-74036806-74037661
2.00944	0.358899	0.35566	1.00911			chr4-74042647-74043527
1.2707	0.00191626	0.347237	0.00551859	0.995597		chr4-74045883-74046823
1.72162	0.0173161	0.369236	0.0468972	0.962595		chr4-74208639-74209557
8.73579	0.01356	0.38935	0.0348274	0.972217		chr4-74214212-74215674
6.33743	0.500948	0.367644	1.36259	0.173011		chr4-74226732-74227750
15.6711	0.299802	0.376494	0.796299	0.425858		chr4-74228382-74229339
4.58245	0.365575	0.362835	1.00755	0.313669		chr4-74230866-74231666
2.96423	0.186215	0.358226	0.519826	0.603185		chr4-74253265-74254214
2.98442	0.477376	0.343673	1.38904	0.164821		chr4-74259793-74260537
1.38225	0.0705173	0.35462	0.198853	0.842378		chr4-74301430-74302073
13.8811	0.339242	0.344719	0.984111	0.325061		chr4-74313898-74314987
2.81601	0.0258963	0.381268	0.0679215			chr4-74319040-74319930
9.16157	0.434182	0.394088	1.10174	0.270576		chr4-74333846-74334807
2.96593	0.305499	0.374005	0.816833			chr4-74487470-74488391
4.75664	0.219617	0.380762	0.576781	0.564087		chr4-74596844-74597925
1.36592	0.189497	0.362899	0.522175			chr4-74628557-74629466
1.47276	0.0131471	0.36086	0.0364326	0.970937		chr4-74650675-74651523
7.76318	0.132675	0.381823	0.347479	0.728232		chr4-74665058-74666021
2.11912	0.339004	0.365275	0.928079			chr4-74672095-74673032
2.63257	0.259246	0.362859	0.714456	0.474945		chr4-74687715-74688854
1.88754	0.247899	0.35997	0.688667			chr4-74691525-74692304
1.6443	0.343505	0.347009	0.989903			chr4-74700185-74700898
1.3385	0.0712317	0.348397	0.204455	0.837998		chr4-74731815-74732653
3.48061	0.457659	0.351673	1.30137	0.193131		chr4-74743005-74744041
2.71728	0.303547	0.362461	0.837462	0.402333		chr4-74772605-74773494
2.50434	0.26226	0.363423	0.721639	0.470516		chr4-74834403-74835358
3.5634	0.260313	0.38243	0.680681			chr4-74897122-74898051
2.93523	0.312337	0.362388	0.861886	0.38875		chr4-74904596-74905601
4.25684	0.167666	0.39757	0.421728			chr4-74915698-74916538
1.96351	0.150703	0.366023	0.41173			chr4-74926703-74927599
5.76066	0.199412	0.390287	0.510938	0.609394		chr4-74929894-74931119
2.3908	0.380395	0.355348	1.07049	0.284401		chr4-74936477-74937409
1.27668	0.0612015	0.342994	0.178433	0.858383		chr4-74943799-74944748
7.53197	0.530251	0.383301	1.38338	0.166548		chr4-74975893-74976927
8.95462	0.338729	0.407556	0.831121	0.405905		chr4-75002424-75003423
11.8965	0.319514	0.387954	0.823588	0.410174		chr4-75012369-75013309
4.69077	0.648275	0.386695	1.67645	0.0936499		chr4-75014159-75015013
2.06644	0.0457561	0.365465	0.1252	0.900366		chr4-75020212-75021103
7.85533	0.306852	0.388632	0.789569	0.429779		chr4-75026657-75027635
1.32715	0.0407403	0.34379	0.118504	0.905669		chr4-75031566-75032396
1.45424	0.0925552	0.341937	0.270679	0.786638		chr4-75033448-75034240
1.85438	0.159083	0.384082	0.414191			chr4-75035899-75036750
9.54471	0.185271	0.356762	0.519311	0.603544		chr4-75045813-75046667
7.19902	0.221584	0.397128	0.557966	0.576868		chr4-75051311-75052767
8.62995	0.14765	0.388081	0.380461	0.703603		chr4-75061596-75062564
5.33346	0.00983591	0.388132	0.0253416	0.979782		chr4-75062579-75063467
3.55851	0.359036	0.382598	0.938418			chr4-75067992-75068828
2.10416	0.0473744	0.399397	0.118615			chr4-75082082-75082958
6.01285	0.18786	0.399329	0.470439	0.638041		chr4-75143841-75144876
8.0274	0.284509	0.388814	0.731735	0.46433		chr4-75148208-75149189
1.34061	0.186384	0.337603	0.552082	0.580892		chr4-75149625-75150508
1.56983	0.174518	0.350286	0.498215	0.618332		chr4-75176145-75176722
2.61867	0.484706	0.35427	1.36818	0.171255		chr4-75180779-75181689
1.32668	0.0173513	0.352705	0.0491948	0.960764		chr4-75198540-75199399
3.09479	0.176086	0.366716	0.480169	0.631107		chr4-75242444-75243473
5.01942	0.28372	0.379985	0.74666	0.455269		chr4-75258652-75259465
10.9344	0.46769	0.396835	1.17855	0.238577		chr4-75259760-75260815
3.2069	0.373791	0.369607	1.01132	0.311863		chr4-75286615-75287471
9.18821	0.00383399	0.422095	0.00908323	0.992753		chr4-75289583-75290569
5.35482	0.652296	0.382615	1.70484	0.0882248		chr4-75300235-75301224
5.15098	0.169017	0.37456	0.451242	0.651815		chr4-75306795-75307784
5.61331	0.113417	0.395055	0.287092	0.774042		chr4-75310513-75311531
2.45508	0.559901	0.361043	1.55079			chr4-75326374-75327311
6.28754	0.205949	0.421254	0.488896	0.624915		chr4-75330345-75332072
2.10662	0.0613387	0.368258	0.166564	0.867713		chr4-75342334-75343214
2.02936	0.059883	0.393391	0.152223			chr4-75362796-75363680
2.87813	0.129335	0.361498	0.357773	0.720513		chr4-75372693-75373997
3.79295	0.302692	0.37877	0.799145	0.424207		chr4-75378223-75379178
3.84356	0.0588443	0.394353	0.149217			chr4-75385916-75386944
3.39451	0.189957	0.386804	0.491094			chr4-75412264-75413074
4.47169	0.290916	0.365397	0.796162	0.425938		chr4-75420189-75421322
2.80134	0.108693	0.37027	0.29355	0.769102		chr4-75426040-75427007
3.35608	0.219581	0.363939	0.603345	0.546279		chr4-75480347-75481299
4.59385	0.203597	0.383953	0.530265	0.595929		chr4-75488265-75489465
14.9625	0.440084	0.366293	1.20145	0.229576		chr4-75545186-75546200
2.41967	0.0639074	0.358699	0.178165	0.858594		chr4-75555611-75556504
7.16093	0.178709	0.370553	0.482276	0.62961		chr4-75571077-75572109
1.91836	0.120916	0.368682	0.327969			chr4-75622631-75623442
6.52173	0.265873	0.369351	0.719838	0.471624		chr4-75624030-75624987
12.3348	0.26924	0.396612	0.678851	0.497233		chr4-75626536-75627552
2.04523	0.0140108	0.373173	0.0375451			chr4-75645281-75646149
2.76932	0.0554215	0.379731	0.14595			chr4-75653600-75654543
2.39424	0.258536	0.374592	0.69018	0.490081		chr4-75667203-75668028
5.13466	0.539991	0.385992	1.39897	0.161822		chr4-75683321-75684427
1.43587	0.104989	0.345623	0.303766	0.761306		chr4-75738088-75738965
1.587	0.188262	0.387418	0.485941			chr4-75745080-75745752
1.39216	0.0962483	0.358619	0.268386	0.788402		chr4-75745866-75746318
3.86121	0.567734	0.375169	1.51328	0.13021		chr4-75747505-75748515
6.67858	0.0869831	0.379907	0.228959	0.818901		chr4-75783853-75784985
4.2322	0.0802995	0.398993	0.201256			chr4-75792037-75792883
1.34144	0.181695	0.336533	0.539902	0.589264		chr4-75810739-75811671
1.79983	0.204196	0.379417	0.538183			chr4-75822164-75823080
1.30803	0.190242	0.337388	0.563868	0.572844		chr4-75849534-75850223
7.41988	0.559734	0.387117	1.4459	0.148204		chr4-75876012-75876964
1.34452	0.0882357	0.352575	0.250261	0.802386		chr4-75880050-75880978
2.11302	0.119712	0.369341	0.324123	0.745845		chr4-75901133-75902112
3.12829	0.074591	0.386231	0.193125			chr4-75928548-75929383
5.87385	0.121496	0.411252	0.295428			chr4-75937316-75938251
1.30015	0.0384846	0.345284	0.111458	0.911253		chr4-75946321-75946931
1.52827	0.0257947	0.364025	0.0708597	0.943509		chr4-75947385-75947858
1.6678	0.156537	0.363748	0.430344	0.666946		chr4-76023234-76023923
9.05778	0.377846	0.380018	0.994284	0.320084		chr4-76042964-76043949
13.1172	0.474827	0.388546	1.22206	0.221684		chr4-76050325-76051320
4.86419	0.148566	0.381801	0.389119	0.697188		chr4-76154775-76155546
9.60647	0.261899	0.393187	0.666092	0.505352		chr4-76164044-76165060
6.35044	0.231089	0.397029	0.582046	0.560536		chr4-76165832-76166829
8.0529	0.378859	0.393965	0.961656	0.336222		chr4-76168421-76169376
1.59773	0.0570504	0.379935	0.150158			chr4-76218995-76219901
6.21732	0.312039	0.3889	0.802363	0.422343		chr4-76220559-76221749
3.16317	0.344742	0.366498	0.940637	0.346891		chr4-76255824-76256866
14.3048	0.0469015	0.398369	0.117734	0.906279		chr4-76257442-76258903
8.42761	0.0585864	0.392061	0.149432	0.881213		chr4-76289755-76291485
7.13463	0.294585	0.391336	0.752766	0.451591		chr4-76309255-76310227
8.47957	0.301861	0.380827	0.792646	0.427984		chr4-76416245-76417243
2.94976	0.0653912	0.364764	0.17927	0.857726		chr4-76538387-76539333
8.50484	0.378438	0.385611	0.981399	0.326396		chr4-76555099-76556030
1.64787	0.0370402	0.364901	0.101508	0.919147		chr4-76601412-76602241
4.2989	0.161073	0.364658	0.441711	0.658699		chr4-76628800-76629724
1.88706	0.0482851	0.391375	0.123373			chr4-76655277-76656026
3.23708	0.197865	0.401341	0.493011			chr4-76659061-76660482
6.59077	0.316092	0.398023	0.794157	0.427104		chr4-76681294-76682393
8.33568	0.0703414	0.419707	0.167597	0.866901		chr4-76783713-76784647
10.9189	0.332236	0.424279	0.783059	0.433593		chr4-76786616-76787652
2.93369	0.0833114	0.368514	0.226074	0.821144		chr4-76797615-76799091
1.37648	0.289618	0.313821	0.922878	0.356071		chr4-76799274-76800110
1.51261	0.0698567	0.367661	0.190003			chr4-76806096-76806957
3.37249	0.355528	0.380274	0.934927			chr4-76866206-76867148
3.74736	0.2264	0.38841	0.58289			chr4-76867795-76868686
6.1512	0.220454	0.421916	0.522506	0.601318		chr4-76956320-76957604
1.75228	0.0918963	0.364036	0.252437			chr4-76957902-76958468
1.30576	0.0931366	0.344119	0.270652	0.786658		chr4-77092783-77093632
9.146	0.255471	0.37366	0.6837	0.494165		chr4-77112690-77113642
1.44868	0.251866	0.375356	0.671005			chr4-77123195-77123970
1.66171	0.230512	0.369489	0.623868			chr4-77124307-77125220
1.92052	0.213623	0.383237	0.557419			chr4-77126627-77127546
1.66979	0.140837	0.378001	0.372583			chr4-77137179-77138088
1.4277	0.0876377	0.364588	0.240375			chr4-77145768-77146309
1.65469	0.147568	0.38795	0.38038			chr4-77146432-77147186
4.6602	0.196725	0.385967	0.509693	0.610267		chr4-77149886-77150775
5.13315	0.0639005	0.387427	0.164935	0.868995		chr4-77167053-77167950
1.40929	0.00651632	0.356495	0.0182789			chr4-77184659-77185420
1.54132	0.0376577	0.376499	0.100021			chr4-77185547-77186328
12.262	0.264054	0.440712	0.599155	0.54907		chr4-77196574-77198555
2.1229	0.164107	0.373673	0.439172			chr4-77290794-77291619
1.27144	0.03984	0.347043	0.114798	0.908605		chr4-77294931-77295834
7.17955	0.093322	0.370197	0.252087	0.800974		chr4-77300770-77301849
1.58142	0.273408	0.341952	0.799551	0.423971		chr4-77315439-77315948
8.73555	0.308054	0.402056	0.766197	0.443559		chr4-77318952-77319909
2.39159	0.516756	0.361756	1.42846			chr4-77326861-77327763
1.30167	0.0226535	0.343915	0.0658695	0.947482		chr4-77341988-77342849
1.34887	0.161537	0.336473	0.480089	0.631164		chr4-77348266-77349150
13.1927	0.374547	0.361136	1.03714	0.299672		chr4-77376810-77377825
10.1112	0.233949	0.391909	0.596948	0.550542		chr4-77382432-77383541
1.39334	0.0733853	0.337604	0.217371	0.827919		chr4-77431362-77432207
2.42051	0.00224102	0.386527	0.00579784			chr4-77435628-77436552
2.41113	0.0257413	0.361539	0.0711993	0.943239		chr4-77448942-77450584
2.05561	0.248556	0.364671	0.68159			chr4-77453393-77454118
10.0823	0.275075	0.35547	0.773834	0.439029		chr4-77463692-77464716
7.12005	0.200547	0.41658	0.481412			chr4-77471576-77472541
7.79799	0.440277	0.362174	1.21565	0.224118		chr4-77472887-77474066
5.55003	0.104667	0.38998	0.268391	0.788398		chr4-77484373-77485311
1.74955	0.0364102	0.370299	0.0983266			chr4-77488522-77489390
2.08774	0.396087	0.349344	1.1338	0.256877		chr4-77507993-77508937
2.75104	0.537486	0.354787	1.51495	0.129784		chr4-77510022-77510974
4.21006	0.0135362	0.386715	0.0350031	0.972077		chr4-77523947-77525102
16.4542	0.248941	0.35918	0.693083	0.488258		chr4-77570291-77571325
1.99459	0.126762	0.361926	0.350243	0.726156		chr4-77571850-77572656
2.43967	0.0399009	0.37564	0.106221			chr4-77597564-77598470
1.31051	0.0521983	0.342741	0.152297	0.878953		chr4-77599194-77600014
9.39211	0.0690554	0.373848	0.184715	0.853452		chr4-77625050-77626103
15.0756	0.413282	0.372735	1.10878	0.267524		chr4-77636105-77637466
2.06424	0.248736	0.388447	0.640333			chr4-77731437-77732307
1.60833	0.133796	0.384236	0.348212			chr4-77734704-77735601
4.8071	0.391415	0.369643	1.0589	0.289645		chr4-77778210-77779236
6.06667	0.203179	0.383101	0.530354	0.595866		chr4-77780505-77781555
1.39169	0.20377	0.338972	0.601141	0.547746		chr4-77803726-77804533
1.78004	0.27252	0.354079	0.769658			chr4-77849904-77850714
1.39055	0.140795	0.349528	0.402814	0.687085		chr4-77851912-77852753
1.39531	0.0773	0.348602	0.221743	0.824514		chr4-77852929-77853641
1.46261	0.000203242	0.358983	0.000566161	0.999548		chr4-77877166-77878083
2.70266	0.227525	0.368346	0.617694	0.536777		chr4-77983478-77984378
1.28169	0.0669944	0.344783	0.194309	0.845934		chr4-78026445-78027286
1.9208	0.0692322	0.371299	0.18646			chr4-78041606-78042430
1.76854	0.131203	0.361854	0.362584			chr4-78092092-78092827
5.62226	0.495864	0.386315	1.28358	0.199291		chr4-78118027-78119060
1.99363	0.190651	0.369933	0.515366	0.606298		chr4-78148587-78149370
1.96292	0.209029	0.36519	0.572383			chr4-78201988-78202821
1.55561	0.27828	0.339562	0.819526	0.412486		chr4-78224573-78225107
2.3561	0.0201535	0.399745	0.050416			chr4-78236920-78237837
1.38864	0.0331489	0.349297	0.0949017	0.924393		chr4-78262851-78263762
2.71108	0.143638	0.348215	0.412498	0.679974		chr4-78269689-78270729
1.378	0.0402773	0.35143	0.11461	0.908755		chr4-78286014-78286796
1.69881	0.0129071	0.373197	0.0345851			chr4-78288223-78289066
2.60513	0.535909	0.363873	1.47279	0.140808		chr4-78296143-78297582
4.23992	0.40024	0.367012	1.09054	0.275477		chr4-78319830-78320996
2.08584	0.474665	0.357467	1.32786			chr4-78337305-78338027
3.19819	0.303414	0.370838	0.818186			chr4-78338479-78339294
2.2952	0.0281771	0.355198	0.0793278	0.936772		chr4-78356995-78357941
5.47132	0.275086	0.384566	0.715316	0.474414		chr4-78361960-78362955
11.2203	0.0253398	0.416983	0.0607693	0.951543		chr4-78363032-78364235
2.45423	0.107206	0.374155	0.286527			chr4-78366164-78367542
2.54315	0.592458	0.362232	1.63558			chr4-78421044-78421855
1.58282	0.0626471	0.360064	0.173989			chr4-78447369-78448285
1.31743	0.0281263	0.346812	0.0810995	0.935363		chr4-78449189-78449928
1.28576	0.00319902	0.339274	0.009429	0.992477		chr4-78485389-78486014
8.65463	0.720402	0.391018	1.84238	0.0654202		chr4-78505959-78506975
1.43846	0.0128739	0.355527	0.0362107	0.971114		chr4-78512317-78513202
7.84171	0.185187	0.374462	0.494541	0.620924		chr4-78515318-78516263
1.38055	0.0745614	0.353821	0.210732			chr4-78525310-78526120
3.9897	0.252665	0.353614	0.714522	0.474904		chr4-78540297-78541193
1.54088	0.0246048	0.353499	0.0696036	0.944509		chr4-78573615-78574556
3.39186	0.0903119	0.379858	0.237752	0.812073		chr4-78581326-78582648
1.77121	0.12157	0.385035	0.315739			chr4-78591150-78592013
1.54854	0.0165048	0.366735	0.0450047	0.964104		chr4-78592481-78593285
1.29999	0.0905211	0.342856	0.264021	0.791764		chr4-78597286-78598329
11.2065	0.577641	0.35453	1.62932	0.103246		chr4-78605791-78607200
7.41446	0.287683	0.392309	0.733307	0.463371		chr4-78614047-78615057
5.55043	0.19292	0.390524	0.494004	0.621303		chr4-78622255-78623216
1.8237	0.142711	0.378028	0.377515			chr4-78630349-78631116
2.74826	0.472341	0.372498	1.26804			chr4-78636583-78637480
2.98281	0.113362	0.402849	0.281401	0.778403		chr4-78666709-78667543
2.02815	0.217145	0.391805	0.554215			chr4-78667655-78668470
1.44793	0.17037	0.362217	0.470354			chr4-78671616-78672432
1.3005	0.197444	0.348054	0.567281	0.570523		chr4-78683121-78683746
2.18363	0.170971	0.371899	0.459725			chr4-78701218-78702035
12.7269	0.446175	0.430574	1.03623	0.300093		chr4-78704638-78705610
2.75084	0.0517954	0.381278	0.135847			chr4-78723596-78724413
1.44659	0.176299	0.370551	0.475776			chr4-78726817-78727723
1.32347	0.100924	0.352088	0.286644			chr4-78737880-78738466
1.49562	0.115703	0.366219	0.315941			chr4-78747364-78748265
4.7586	0.00305956	0.413401	0.00740095	0.994095		chr4-78749650-78750629
1.359	0.156557	0.344461	0.454499	0.64947		chr4-78752280-78753071
3.97707	0.401025	0.368106	1.08943	0.275965		chr4-78773573-78774423
1.39521	0.039223	0.348912	0.112415	0.910494		chr4-78787823-78788444
1.50389	0.174798	0.343679	0.508607	0.611028		chr4-78810089-78811010
2.34749	0.297096	0.372453	0.797673			chr4-78827985-78828824
1.62425	0.081729	0.375706	0.217535			chr4-78857214-78857996
1.40084	0.0922015	0.348245	0.26476	0.791194		chr4-78860074-78861008
5.01171	0.288009	0.373199	0.771732	0.440273		chr4-78866451-78867440
15.0683	0.36975	0.380208	0.972492	0.330806		chr4-78868450-78869466
12.4812	0.131397	0.368699	0.356379	0.721557		chr4-78870448-78871454
1.40006	0.0447033	0.354684	0.126037	0.899703		chr4-78883599-78884450
7.62113	0.229154	0.378687	0.605128	0.545094		chr4-78928549-78929535
4.14143	0.324965	0.368888	0.880931	0.378355		chr4-78930918-78931832
2.57726	0.120001	0.38117	0.314822			chr4-78936563-78937433
3.63196	0.145342	0.384057	0.378439	0.705105		chr4-78991264-78992143
2.55353	0.471619	0.352487	1.33798	0.180905		chr4-79016483-79017386
1.50218	0.028815	0.354391	0.0813086	0.935197		chr4-79129093-79130131
10.9498	0.523217	0.360764	1.4503	0.146974		chr4-79139432-79140479
15.9283	0.707868	0.369553	1.91547	0.0554325		chr4-79141049-79142052
1.32931	0.0458805	0.343215	0.133679	0.893657		chr4-79172259-79173092
8.8278	0.325841	0.388203	0.839358	0.401268		chr4-79249754-79250705
3.91221	0.285933	0.389661	0.7338			chr4-79291127-79291912
2.39194	0.0598204	0.373053	0.160354	0.872602		chr4-79320531-79321394
3.45277	0.0254854	0.392099	0.0649974			chr4-79323205-79324119
6.46502	0.381337	0.381086	1.00066	0.316992		chr4-79325033-79325967
2.62169	0.0358894	0.376509	0.0953215			chr4-79330508-79331480
9.35814	0.585324	0.384945	1.52054	0.128375		chr4-79340161-79341229
5.51124	0.170675	0.39343	0.433813	0.664424		chr4-79346894-79347881
1.36915	0.00473861	0.350919	0.0135034	0.989226		chr4-79357176-79358016
2.11746	0.346717	0.357018	0.971147	0.331475		chr4-79406463-79407425
2.33165	0.146059	0.366971	0.398014	0.69062		chr4-79407760-79408647
1.75357	0.557816	0.340887	1.63637			chr4-79411517-79412396
2.32012	0.33407	0.35992	0.928179	0.353315		chr4-79431620-79432586
1.8325	0.307452	0.358463	0.857695			chr4-79443823-79444596
1.98528	0.0657422	0.391143	0.168077	0.866523		chr4-79539920-79540808
3.39833	0.00986629	0.367489	0.0268479	0.978581		chr4-79569118-79570029
11.0837	0.439518	0.352687	1.2462	0.212691		chr4-79572529-79573643
7.11195	0.0152755	0.381062	0.0400868	0.968024		chr4-79578453-79579505
1.32826	0.0368219	0.337149	0.109216	0.913031		chr4-79590828-79591734
7.66245	0.208829	0.402412	0.518943	0.6038		chr4-79660093-79661072
1.72315	0.0910194	0.363743	0.25023	0.802409		chr4-79681534-79682292
9.51055	0.258926	0.377304	0.686253	0.492554		chr4-79723340-79724466
2.62257	0.0819031	0.367298	0.222988	0.823545		chr4-79748499-79749446
2.74863	0.344643	0.368132	0.936196			chr4-79821697-79822594
2.14043	0.0404931	0.391879	0.103331			chr4-79851961-79852883
2.5259	0.405871	0.352174	1.15248	0.249126		chr4-79916873-79917837
3.26456	0.0788498	0.374971	0.210283	0.833447		chr4-80028243-80029130
2.50277	0.0821705	0.38216	0.215016			chr4-80067251-80068007
2.88932	0.305462	0.402041	0.759779			chr4-80068890-80069811
4.44313	0.473455	0.388613	1.21832	0.223102		chr4-80078936-80079837
6.62089	0.0680901	0.378342	0.17997	0.857176		chr4-80081249-80082256
1.71635	0.561377	0.340411	1.64912			chr4-80083677-80084556
1.55234	0.454555	0.33718	1.34811	0.177623		chr4-80086192-80086862
2.31083	0.139905	0.388627	0.359999			chr4-80103419-80104303
3.36245	0.459221	0.354414	1.29572	0.195072		chr4-80212699-80213608
2.16459	0.301922	0.353337	0.854486	0.392836		chr4-80250532-80251419
3.18771	0.102987	0.378519	0.272079	0.785561		chr4-80253465-80254344
6.61385	0.558442	0.369374	1.51186	0.130569		chr4-80255535-80256429
13.4207	0.598101	0.353409	1.69238	0.0905744		chr4-80302499-80303458
3.66952	0.433537	0.36943	1.17353	0.240583		chr4-80321408-80322318
2.05897	0.234166	0.387224	0.604732			chr4-80323973-80324802
2.73178	0.269924	0.402137	0.671225			chr4-80329294-80330173
14.9143	0.446314	0.327856	1.36131	0.173415		chr4-80336428-80337236
2.27973	0.0329524	0.402591	0.0818509			chr4-80338722-80339625
14.6023	0.391138	0.377317	1.03663	0.299909		chr4-80362339-80363299
2.39147	0.219203	0.373345	0.587134			chr4-80370498-80371453
2.27068	0.000676094	0.377654	0.00179025	0.998572		chr4-80391419-80392450
6.93114	0.187389	0.398524	0.470207	0.638207		chr4-80401070-80402103
2.37856	0.468972	0.356883	1.31408	0.18882		chr4-80419037-80420067
7.81568	0.202706	0.391955	0.517167	0.605039		chr4-80423327-80424343
6.54507	0.433009	0.377098	1.14827	0.250858		chr4-80439374-80440370
1.8552	0.00293699	0.386319	0.00760251			chr4-80465317-80466118
2.41897	0.220462	0.362398	0.608342	0.542961		chr4-80488283-80489214
2.21636	0.186686	0.367916	0.507413			chr4-80492614-80493566
2.95205	0.171357	0.357997	0.478653	0.632185		chr4-80495542-80496427
5.12237	0.242317	0.380827	0.636292	0.524586		chr4-80539124-80540121
11.2328	0.226803	0.371119	0.611133	0.541112		chr4-80542254-80543294
5.74857	0.00362851	0.402825	0.00900768	0.992813		chr4-80559782-80560871
1.63198	0.00284525	0.378125	0.00752464			chr4-80576603-80577495
1.43046	0.0309928	0.340642	0.0909836	0.927506		chr4-80655410-80656291
8.80162	0.050449	0.375241	0.134444	0.893051		chr4-80675141-80676156
3.69654	0.218707	0.364338	0.600286	0.548316		chr4-80710892-80711803
1.92869	0.0215539	0.3855	0.0559116	0.955412		chr4-80728762-80729607
1.34966	0.0750678	0.350503	0.214172	0.830413		chr4-80749226-80749981
8.59201	0.197964	0.38144	0.518991	0.603767		chr4-80751080-80752105
7.46948	0.306211	0.384074	0.797271	0.425293		chr4-80757572-80758638
3.68541	0.230178	0.382582	0.601645	0.54741		chr4-80897639-80898675
3.08525	0.296064	0.363811	0.813785	0.415768		chr4-80905977-80906990
4.37807	0.514036	0.362766	1.41699	0.156486		chr4-80912225-80913144
1.68124	0.393333	0.347639	1.13144			chr4-80990947-80991626
9.91781	0.760437	0.378944	2.00673	0.0447786		chr4-81008835-81009852
9.57727	0.385039	0.386383	0.996521	0.318997		chr4-81011993-81013011
4.29996	0.143001	0.395858	0.361244			chr4-81016053-81017027
5.38263	0.253585	0.371286	0.682992	0.494612		chr4-81038590-81039653
4.71373	0.444609	0.363086	1.22453	0.220753		chr4-81066210-81067146
2.41365	0.0127479	0.383837	0.0332116			chr4-81127508-81128452
13.3723	0.758696	0.365518	2.07568	0.037924		chr4-81130213-81131429
1.30981	0.166944	0.33085	0.50459	0.613847		chr4-81149832-81150576
8.47739	0.340352	0.378398	0.899456	0.36841		chr4-81183149-81184503
4.16511	0.429933	0.377935	1.13758	0.255294		chr4-81199914-81200874
8.87848	0.115486	0.396613	0.291181	0.770913		chr4-81204463-81205460
10.1199	0.361435	0.368343	0.981245	0.326472		chr4-81220781-81221748
2.7073	0.14087	0.379746	0.370958			chr4-81224384-81225288
5.7624	0.22714	0.387042	0.58686	0.557298		chr4-81235704-81236643
1.81651	0.270454	0.349209	0.774475	0.43865		chr4-81240866-81241544
1.40032	0.0611884	0.356056	0.17185	0.863555		chr4-81284330-81285180
1.34483	0.0645491	0.347585	0.185708	0.852674		chr4-81288942-81289796
2.37316	0.368395	0.367088	1.00356			chr4-81297695-81298615
7.33946	0.147726	0.391011	0.377806	0.705574		chr4-81320972-81321947
16.1107	0.408935	0.391328	1.04499	0.296026		chr4-81345225-81346357
4.69806	0.537665	0.393757	1.36547			chr4-81418365-81419299
4.06656	0.252532	0.398052	0.634418	0.525808		chr4-81421178-81422389
6.85205	0.107923	0.406853	0.265264			chr4-81422407-81424161
10.6001	0.224531	0.412726	0.54402	0.586428		chr4-81428962-81430758
2.88281	0.659001	0.350425	1.88058	0.0600295		chr4-81441241-81442203
10.6605	0.382706	0.392099	0.976043	0.329043		chr4-81451570-81452552
16.2915	0.79966	0.386018	2.07156	0.0383062		chr4-81456615-81457578
4.03168	0.0364651	0.40256	0.0905829			chr4-81463511-81464424
1.60149	0.0490068	0.35937	0.136368	0.89153		chr4-81465210-81466105
11.5033	0.469015	0.39345	1.19206	0.233239		chr4-81482027-81483061
2.67517	0.0413484	0.419431	0.0985822	0.92147		chr4-81491733-81492798
2.97982	0.130163	0.381784	0.340933			chr4-81497973-81498818
2.04586	0.19152	0.38306	0.499972			chr4-81508150-81509004
12.1665	0.00896848	0.394244	0.0227486	0.981851		chr4-81518692-81519726
3.55491	0.0765129	0.400476	0.191055	0.848483		chr4-81561790-81562767
2.30861	0.354512	0.390382	0.908117			chr4-81578592-81579496
1.4386	0.142524	0.342363	0.416294	0.677195		chr4-81595340-81596193
2.77361	0.163598	0.374444	0.43691			chr4-81624839-81626159
5.21024	0.110146	0.417009	0.264134			chr4-81630434-81631333
1.37735	0.148091	0.340246	0.435247	0.663383		chr4-81674411-81675290
15.6063	0.481033	0.39234	1.22606	0.220176		chr4-81687503-81688726
1.40089	0.0602156	0.355878	0.169203			chr4-81689836-81690416
11.1022	0.266927	0.405247	0.658678	0.510102		chr4-81740096-81741265
1.86276	0.0620153	0.363906	0.170416	0.864683		chr4-81769752-81770481
9.18344	0.103209	0.383769	0.268935	0.78798		chr4-81871223-81872259
4.0937	0.0704376	0.359615	0.19587	0.844712		chr4-81892719-81893657
9.61457	0.413013	0.37879	1.09035	0.275561		chr4-81919204-81920527
2.56342	0.11308	0.375143	0.301433			chr4-81956790-81957812
4.66707	0.0261316	0.405882	0.0643823			chr4-81960407-81961319
1.34407	0.0696764	0.349127	0.199574	0.841814		chr4-81970216-81971106
1.38916	0.0412962	0.352739	0.117073	0.906802		chr4-82032423-82033270
7.04132	0.13698	0.377191	0.363158	0.716487		chr4-82077175-82078120
1.96426	0.21353	0.362398	0.589213			chr4-82081016-82081813
1.4857	0.0776089	0.346587	0.223923	0.822817		chr4-82089080-82089922
5.08525	0.0488058	0.368202	0.132552	0.894548		chr4-82128952-82129899
7.75721	0.241393	0.376699	0.640812	0.521645		chr4-82144361-82145396
1.95031	0.0676031	0.360261	0.18765	0.851151		chr4-82183266-82183934
6.36305	0.193132	0.388064	0.497682	0.618708		chr4-82183998-82184968
1.6239	0.171414	0.344545	0.497509	0.61883		chr4-82210595-82211599
3.58	0.435124	0.38435	1.1321	0.257591		chr4-82223471-82224390
3.59377	0.0998234	0.37781	0.264216	0.791614		chr4-82227165-82228133
16.4795	0.0469523	0.403227	0.116441	0.907303		chr4-82271545-82272681
5.07161	0.275048	0.373468	0.736469	0.461445		chr4-82274506-82275487
5.69805	0.537053	0.388432	1.38262	0.166782		chr4-82275780-82276605
9.45472	0.255654	0.385769	0.662712	0.507515		chr4-82280299-82281295
2.2818	0.0709275	0.398631	0.177928			chr4-82282832-82283633
1.89288	0.168455	0.366073	0.460166			chr4-82347143-82348058
5.9372	0.183202	0.39863	0.459579	0.645818		chr4-82450824-82451672
1.43715	0.0666897	0.343887	0.193929	0.846231		chr4-82456604-82457484
3.73322	0.524307	0.382578	1.37046			chr4-82458973-82459991
8.49719	0.567999	0.39089	1.45309	0.146198		chr4-82463790-82464614
3.74655	0.174098	0.387809	0.448928	0.653484		chr4-82488522-82489445
1.42874	0.223627	0.36851	0.60684			chr4-82493795-82494658
4.05206	0.0140381	0.377145	0.0372221	0.970308		chr4-82496097-82496995
10.2008	0.550467	0.418685	1.31475			chr4-82513808-82514728
4.16858	0.00312362	0.397066	0.00786674			chr4-82528612-82529506
11.2929	0.409272	0.374898	1.09169	0.274969		chr4-82578540-82579505
1.80984	0.170217	0.361627	0.470697			chr4-82584048-82584718
2.59832	0.348003	0.374677	0.928808			chr4-82615558-82616451
1.51421	0.0853552	0.359663	0.23732	0.812409		chr4-82626159-82627044
2.8709	0.0903017	0.385914	0.233994			chr4-82640782-82641536
7.50963	0.23743	0.404092	0.587564	0.556825		chr4-82675742-82676882
7.44474	0.135967	0.400129	0.339807	0.734002		chr4-82679322-82680287
7.87983	0.412786	0.401367	1.02845	0.303739		chr4-82680612-82681525
2.47345	0.165684	0.382023	0.4337			chr4-82711231-82712007
7.26236	0.33702	0.394714	0.853833	0.393197		chr4-82762849-82763744
5.32528	0.184724	0.38788	0.47624	0.633903		chr4-82768501-82769421
2.50078	0.26709	0.365735	0.730281	0.465218		chr4-82804836-82805774
1.40084	0.080998	0.327828	0.247075	0.80485		chr4-82806951-82807807
5.34559	0.032533	0.407718	0.079793			chr4-82825055-82825892
2.15782	0.00976899	0.385836	0.025319			chr4-82827446-82828345
1.25631	0.0880469	0.346358	0.254208	0.799335		chr4-82864294-82864910
1.60192	0.161323	0.383077	0.421123			chr4-82865398-82866256
3.15126	0.00460819	0.389065	0.0118443			chr4-82887912-82888763
2.07007	0.0782117	0.375747	0.20815			chr4-82902150-82902821
5.52428	0.23761	0.369298	0.643412	0.519957		chr4-82903569-82904598
1.80182	0.262787	0.355813	0.738554			chr4-82913594-82914406
12.8313	0.730683	0.370441	1.97247	0.048556		chr4-82916731-82917750
8.76098	0.213979	0.362391	0.590464	0.55488		chr4-82947093-82948073
16.2241	0.568795	0.38867	1.46344	0.143347		chr4-83008105-83008969
2.28343	0.246459	0.389151	0.633324			chr4-83062360-83063259
2.40635	0.566783	0.347664	1.63026	0.103046		chr4-83082689-83083523
2.51956	0.00567863	0.36397	0.0156019	0.987552		chr4-83083671-83084590
2.0433	0.283545	0.35227	0.804908	0.420872		chr4-83084978-83085797
4.68871	0.53644	0.381698	1.4054	0.159901		chr4-83112923-83113918
7.16546	0.197909	0.398799	0.496262	0.61971		chr4-83123909-83124899
4.29979	0.109106	0.38428	0.283923	0.776469		chr4-83171414-83172320
2.399	0.156867	0.388985	0.403272	0.686748		chr4-83197578-83198486
1.37468	0.262239	0.369569	0.70958			chr4-83230897-83231367
4.24	0.397835	0.372998	1.06659	0.286159		chr4-83237009-83237958
2.32571	0.13001	0.371185	0.350257	0.726146		chr4-83241200-83242283
1.62129	0.251927	0.378179	0.666159			chr4-83318320-83319247
6.00567	0.714651	0.403495	1.77115	0.0765353		chr4-83322099-83323180
7.68785	0.194554	0.396211	0.491036	0.623401		chr4-83326272-83327314
2.72528	0.0932712	0.394822	0.236236			chr4-83328288-83329216
1.52049	0.123034	0.377186	0.326189			chr4-83356014-83356853
1.35321	0.0732796	0.348034	0.210553	0.833236		chr4-83361418-83362239
1.50497	0.0548502	0.349492	0.156943	0.87529		chr4-83362552-83363406
7.23912	0.129101	0.385706	0.334713	0.737842		chr4-83374767-83375876
1.81047	0.594059	0.343131	1.73129			chr4-83378416-83379270
2.34937	0.0680306	0.399358	0.17035			chr4-83388917-83389811
1.61801	0.0368661	0.357965	0.102988	0.917973		chr4-83415717-83416518
1.28455	0.0353794	0.340553	0.103888	0.917258		chr4-83433898-83434740
1.29029	0.0314242	0.340918	0.0921751	0.926559		chr4-83437078-83437827
2.25919	0.0244332	0.375307	0.065102	0.948093		chr4-83448811-83449626
1.73229	0.0301775	0.363786	0.0829541			chr4-83474295-83474748
1.31981	0.0278091	0.347426	0.0800433	0.936203		chr4-83509079-83509567
1.47977	0.16499	0.374328	0.440762			chr4-83513829-83514696
1.45366	0.131846	0.373365	0.353128			chr4-83556080-83556950
2.63802	0.127066	0.393953	0.322541	0.747043		chr4-83569787-83570683
1.35134	0.125478	0.343942	0.364822	0.715244		chr4-83573060-83573909
1.61935	0.289439	0.360358	0.8032			chr4-83602793-83603601
1.59956	0.295099	0.372842	0.791485			chr4-83604157-83604858
1.33556	0.128795	0.33857	0.38041	0.703641		chr4-83606960-83607717
1.33966	0.081897	0.345285	0.237186	0.812512		chr4-83609055-83609950
1.39585	0.217801	0.338149	0.644097	0.519512		chr4-83617255-83618015
5.74761	0.534517	0.391953	1.36373	0.172654		chr4-83618731-83619757
1.29749	0.0845944	0.328225	0.257733	0.796613		chr4-83625707-83626215
1.84224	0.321231	0.344847	0.931517	0.351586		chr4-83632727-83633540
3.94133	0.282874	0.383653	0.737317	0.460929		chr4-83637224-83638202
1.39334	0.0971731	0.347539	0.279603			chr4-83661906-83662812
1.44232	0.103585	0.368162	0.281357			chr4-83721197-83722032
1.4238	0.201787	0.368865	0.547047			chr4-83722611-83723305
1.48652	0.222897	0.375466	0.593653			chr4-83723429-83724096
1.66422	0.103308	0.365735	0.282466			chr4-83727574-83728463
1.45713	0.0178112	0.358471	0.0496868	0.960372		chr4-83750937-83751868
1.28209	0.0411786	0.347827	0.118388	0.90576		chr4-83849022-83849798
1.77122	0.0258892	0.359535	0.0720075	0.942596		chr4-83943310-83944255
1.70517	0.013258	0.368546	0.0359737			chr4-83966790-83967661
3.79469	0.127471	0.369013	0.345436	0.729766		chr4-83989295-83990296
2.29379	0.341406	0.358637	0.951955	0.34112		chr4-83992607-83993586
2.23801	0.319325	0.356588	0.895503	0.370518		chr4-83993684-83994550
1.9385	0.255572	0.36015	0.709627			chr4-84048555-84049449
1.43603	0.16005	0.346727	0.461603			chr4-84108189-84109106
2.03435	0.055263	0.39248	0.140805			chr4-84144866-84145775
1.86769	0.212625	0.376054	0.565412			chr4-84157359-84158229
1.54505	0.189725	0.359519	0.52772			chr4-84162107-84163002
2.42629	0.255225	0.39481	0.64645			chr4-84173000-84173905
3.1217	0.148945	0.373987	0.398263	0.690436		chr4-84202424-84202954
2.26441	0.439025	0.347495	1.2634	0.206446		chr4-84203018-84203503
12.8483	0.461508	0.37968	1.21552	0.224168		chr4-84243951-84245053
4.58894	0.158226	0.400617	0.394955			chr4-84245153-84245873
2.09556	0.16901	0.392845	0.430221			chr4-84252797-84253722
1.78684	0.180661	0.364488	0.495657			chr4-84294011-84294904
1.89982	0.13825	0.368474	0.375198			chr4-84325636-84326350
3.47821	0.283191	0.378017	0.74915	0.453767		chr4-84326833-84327685
4.96969	0.246604	0.375305	0.657075	0.511132		chr4-84341947-84342944
1.55086	0.0564575	0.35712	0.158091	0.874385		chr4-84370934-84371845
9.50667	0.0600118	0.386227	0.15538	0.876522		chr4-84379632-84380674
1.32473	0.00694935	0.345024	0.0201417	0.98393		chr4-84394225-84395198
1.81801	0.100177	0.373451	0.268247			chr4-84488729-84489620
4.27325	0.0261826	0.378764	0.0691264	0.944889		chr4-84544606-84546061
3.28061	0.0824952	0.362946	0.227293	0.820196		chr4-84550047-84550914
1.45702	0.099181	0.349143	0.28407	0.776357		chr4-84568246-84569154
10.8336	0.740011	0.363347	2.03665	0.0416852		chr4-84573809-84574838
1.31501	0.203441	0.355613	0.572086			chr4-84592349-84593083
4.94331	0.130426	0.35675	0.365594	0.714668		chr4-84617123-84618041
1.37678	0.123018	0.349414	0.35207	0.724786		chr4-84643825-84644697
1.35955	0.201714	0.36146	0.558055			chr4-84650763-84651193
4.91611	0.100403	0.401218	0.250245	0.802398		chr4-84657482-84658507
2.07246	0.566096	0.350929	1.61314			chr4-84660286-84660952
8.56577	0.328413	0.418791	0.784194			chr4-84678704-84679604
5.59378	0.259648	0.411446	0.631063			chr4-84687798-84688825
3.32551	0.166522	0.38268	0.435147			chr4-84694723-84695665
3.56134	0.39088	0.400436	0.976136			chr4-84696527-84697526
4.61016	0.535563	0.386464	1.3858	0.165807		chr4-84700261-84701236
5.14442	0.127996	0.376657	0.339821	0.733991		chr4-84706556-84707562
1.37528	0.0371334	0.358582	0.103556			chr4-84710395-84711300
2.04225	0.224225	0.353076	0.635062	0.525388		chr4-84711683-84712590
2.30319	0.28818	0.366572	0.786149			chr4-84713862-84714733
2.22296	0.325038	0.36778	0.883784			chr4-84716136-84716970
6.98785	0.228718	0.38839	0.588886	0.555938		chr4-84720202-84721200
1.81987	0.245562	0.353115	0.695418	0.486794		chr4-84726808-84727723
4.58325	0.305193	0.351046	0.869382	0.384638		chr4-84727958-84728966
2.8098	0.23886	0.367989	0.649094	0.516278		chr4-84730360-84731289
2.07024	0.0679282	0.363041	0.187109	0.851575		chr4-84732907-84733942
3.31269	0.20558	0.355095	0.578944	0.562627		chr4-84734956-84735935
2.05801	0.0382015	0.374356	0.102046			chr4-84737810-84738723
1.96919	0.106973	0.377298	0.283525	0.776775		chr4-84753241-84754111
11.8216	0.180339	0.418527	0.43089	0.666548		chr4-84853761-84855055
14.4178	0.379298	0.346728	1.09394	0.273983		chr4-84865952-84866916
16.0594	0.387022	0.365877	1.05779	0.29015		chr4-84889960-84891104
8.0038	0.216969	0.384798	0.56385	0.572856		chr4-84894191-84895876
1.4264	0.125133	0.35876	0.348792	0.727245		chr4-84950600-84951428
1.56408	0.21737	0.377317	0.576092			chr4-84977215-84978114
1.24417	0.0676323	0.345191	0.195927	0.844667		chr4-85010902-85011783
3.05437	0.432518	0.36487	1.1854	0.235858		chr4-85043568-85044335
2.15648	0.416197	0.383429	1.08546			chr4-85050179-85051083
2.28554	0.0310672	0.402983	0.0770932			chr4-85051658-85052587
5.43906	0.120189	0.396502	0.303123	0.761796		chr4-85054439-85055442
5.98821	0.0385552	0.389954	0.0988714	0.92124		chr4-85088731-85089722
3.28203	0.0315715	0.367865	0.0858237	0.931607		chr4-85109526-85111431
3.73124	0.113936	0.383544	0.297061	0.76642		chr4-85117705-85118712
16.4333	0.473159	0.36636	1.29151	0.196526		chr4-85129459-85130467
3.80966	0.0448578	0.388547	0.11545	0.908088		chr4-85142367-85143280
1.69953	0.173526	0.349068	0.497113	0.619109		chr4-85152159-85153090
4.51025	0.209228	0.399462	0.523774			chr4-85165870-85166935
4.05317	0.389773	0.373007	1.04495	0.296047		chr4-85195751-85196683
5.54414	0.04449	0.401761	0.110737	0.911825		chr4-85199363-85200306
2.15902	0.0523583	0.367392	0.142513			chr4-85201118-85201995
2.2561	0.530977	0.356342	1.49008			chr4-85219064-85219942
8.76734	0.211967	0.380773	0.556675	0.57775		chr4-85245941-85246935
4.11144	0.197798	0.375442	0.526839	0.598305		chr4-85314019-85315008
4.10368	0.375214	0.373214	1.00536	0.314723		chr4-85320049-85320910
1.6896	0.141082	0.376891	0.374331			chr4-85368640-85369436
1.41775	0.0402375	0.351115	0.114599	0.908763		chr4-85392227-85393068
3.11612	0.102464	0.360378	0.284323	0.776163		chr4-85404255-85405277
2.20033	0.0284294	0.367621	0.0773334	0.938358		chr4-85406806-85407714
2.52236	0.382717	0.367388	1.04172			chr4-85430055-85430927
2.76837	0.268814	0.368658	0.729169	0.465898		chr4-85444939-85446040
2.87017	0.210987	0.37051	0.56945	0.569051		chr4-85447347-85448343
1.97363	0.243695	0.362838	0.671636			chr4-85449433-85450182
2.95355	0.30237	0.36891	0.819632	0.412426		chr4-85455018-85455982
1.97153	0.564109	0.348263	1.61978			chr4-85459496-85460280
12.9802	0.937227	0.343167	2.73111	0.00631217		chr4-85477261-85478306
6.7141	0.0931196	0.404377	0.230279	0.817875		chr4-85505970-85506983
4.32787	0.375772	0.393446	0.955077			chr4-85555191-85556081
2.22913	0.0199242	0.381251	0.0522601			chr4-85589885-85590738
1.36019	0.0657875	0.322517	0.203981	0.838368		chr4-85598779-85599656
1.64486	0.171258	0.377373	0.453817			chr4-85648781-85649707
1.51997	0.162802	0.37836	0.430283			chr4-85659603-85660113
2.31238	0.503343	0.357704	1.40715			chr4-85666877-85667788
8.25414	0.391842	0.393826	0.994962	0.319755		chr4-85668737-85669796
1.59201	0.195369	0.384985	0.507473			chr4-85672115-85672673
2.23548	0.332959	0.364591	0.913241			chr4-85685269-85686131
2.06048	0.309018	0.353288	0.874692			chr4-85689074-85689973
7.17172	0.509331	0.373163	1.3649	0.172284		chr4-85697566-85698515
7.88969	0.103601	0.412707	0.251028	0.801792		chr4-85701485-85702404
1.36791	0.218709	0.36583	0.597845			chr4-85707526-85708106
2.30205	0.44899	0.363364	1.23565			chr4-85712598-85713441
4.37525	0.517249	0.393455	1.31463			chr4-85726550-85727364
5.30561	0.309175	0.398892	0.775084	0.43829		chr4-85731872-85732904
2.76729	0.643043	0.365354	1.76006			chr4-85746229-85746977
1.89795	0.193113	0.378688	0.509951	0.610085		chr4-85748755-85749378
13.6688	0.879212	0.410292	2.14289	0.0321217		chr4-85749562-85751261
2.73389	0.0337043	0.364266	0.0925266	0.92628		chr4-85760342-85761273
1.78276	0.0152749	0.391585	0.0390078			chr4-85778482-85779304
1.84524	0.0319372	0.362776	0.0880355	0.929848		chr4-85780151-85781329
12.4407	0.717868	0.421082	1.70482	0.0882284		chr4-85783439-85785029
1.61063	0.159912	0.342894	0.46636	0.640958		chr4-85791570-85792056
1.71417	0.202116	0.374935	0.539069			chr4-85793282-85794164
7.78266	0.078711	0.381614	0.206258	0.836589		chr4-85794287-85795334
5.98668	0.0638516	0.405088	0.157624	0.874753		chr4-85814280-85815353
1.31002	0.0998864	0.35037	0.285088			chr4-85818421-85819315
1.60298	0.00758413	0.368466	0.020583			chr4-85837036-85837938
4.9902	0.0614177	0.404744	0.151745	0.879388		chr4-85852736-85853819
2.46587	0.133021	0.39674	0.335285			chr4-85861926-85862769
1.49011	0.0845027	0.370069	0.228343			chr4-85862934-85863702
2.25143	0.0313915	0.378121	0.0830198	0.933836		chr4-85866236-85867789
2.16512	0.0413117	0.377834	0.109338	0.912934		chr4-85928594-85929296
2.43549	0.224737	0.37294	0.602611			chr4-85952690-85954274
3.65727	0.494561	0.370272	1.33567	0.181657		chr4-85956262-85957391
4.12436	0.121252	0.391443	0.309756	0.756747		chr4-86014290-86015303
2.21231	0.285137	0.3672	0.776516			chr4-86016691-86017552
1.68484	0.375626	0.343574	1.09329			chr4-86017695-86018248
15.429	0.0748868	0.383592	0.195225	0.845217		chr4-86021304-86022307
1.81465	0.0188678	0.36666	0.0514586			chr4-86030017-86030864
5.26255	0.129958	0.411478	0.315831			chr4-86045190-86046182
1.39549	0.0486515	0.357024	0.13627			chr4-86051287-86052195
8.41722	0.167102	0.401109	0.4166	0.676971		chr4-86114393-86115543
4.08336	0.000404436	0.427962	0.000945028			chr4-86117374-86118504
1.30603	0.0326961	0.345296	0.09469	0.924561		chr4-86134606-86135538
1.54855	0.120471	0.345237	0.348953	0.727125		chr4-86200694-86201573
2.05191	0.142977	0.365982	0.390668			chr4-86227654-86228565
7.48427	0.267425	0.389997	0.68571	0.492896		chr4-86242004-86243139
2.17342	0.161379	0.393171	0.410455			chr4-86244276-86245088
2.8174	0.337522	0.36553	0.923376	0.355811		chr4-86269002-86269903
1.32254	0.0194649	0.341877	0.0569355	0.954597		chr4-86338229-86338654
1.60091	0.0953863	0.371404	0.256826			chr4-86338776-86339491
1.66659	0.0951195	0.35238	0.269934	0.787211		chr4-86355557-86356175
5.84373	0.0353344	0.40309	0.087659	0.930148		chr4-86363674-86364621
1.41868	0.168023	0.359013	0.468014			chr4-86374190-86375056
3.42995	0.182265	0.38216	0.476933	0.63341		chr4-86431532-86432629
6.07157	0.0782943	0.38423	0.20377	0.838534		chr4-86438221-86439277
10.1817	0.336128	0.397431	0.845753	0.397691		chr4-86448510-86449484
2.51868	0.00272481	0.391169	0.00696583			chr4-86449612-86450442
3.48843	0.0364306	0.374744	0.0972145	0.922556		chr4-86457741-86458812
10.8992	0.0151259	0.408551	0.0370233	0.970466		chr4-86493241-86494841
1.29541	0.0310529	0.343117	0.0905024	0.927888		chr4-86521222-86522019
14.7139	0.00799531	0.382226	0.0209178	0.983311		chr4-86546987-86548014
1.92043	0.267078	0.357868	0.746304			chr4-86552096-86552874
1.59544	0.243096	0.373524	0.650818			chr4-86585904-86586767
8.33507	0.0346568	0.408242	0.0848927	0.932347		chr4-86587074-86588320
11.3049	0.084385	0.376684	0.22402	0.822741		chr4-86602313-86603184
5.70584	0.229603	0.39982	0.574266	0.565788		chr4-86616186-86617158
9.60548	0.237391	0.386645	0.613977	0.539231		chr4-86619761-86620781
2.97577	0.153737	0.378334	0.406354	0.684483		chr4-86656821-86657511
1.39754	0.103007	0.3397	0.303228	0.761716		chr4-86676929-86677806
4.77633	0.133041	0.383954	0.346503	0.728965		chr4-86722983-86723898
12.258	0.481744	0.380353	1.26657	0.205308		chr4-86729381-86730891
2.04594	0.184041	0.364758	0.504556	0.613871		chr4-86731434-86732227
3.38098	0.549425	0.365858	1.50174	0.133163		chr4-86739747-86740665
10.4051	0.435111	0.387881	1.12176	0.261963		chr4-86777915-86778918
12.4106	0.0861912	0.421427	0.204522	0.837945		chr4-86816229-86817154
6.09964	0.0873454	0.386667	0.225893	0.821284		chr4-86823643-86824522
1.39065	0.108484	0.354362	0.30614			chr4-86847515-86848282
3.39327	0.00776745	0.402324	0.0193065	0.984597		chr4-86876940-86877822
2.2459	0.390362	0.361241	1.08061			chr4-86900353-86901218
7.31463	0.146739	0.424898	0.345351	0.72983		chr4-86907900-86908908
4.84445	0.127805	0.396989	0.321935	0.747502		chr4-86913121-86914148
1.73545	0.106226	0.374139	0.283922	0.776471		chr4-86927589-86928587
2.0916	0.0819495	0.372676	0.219895			chr4-86941015-86941856
8.91773	0.0639793	0.430428	0.148641	0.881837		chr4-86944921-86945940
3.69361	0.546332	0.392004	1.39369			chr4-86946288-86948005
4.48542	0.152934	0.398642	0.383639			chr4-86948048-86948925
11.2038	0.197499	0.391471	0.504504	0.613907		chr4-86949576-86950562
1.59376	0.10639	0.378549	0.281046			chr4-86956864-86957800
3.56149	0.273421	0.414076	0.660318			chr4-86961112-86962203
1.5501	0.0506708	0.37245	0.136047			chr4-86965221-86966135
1.56444	0.313754	0.372303	0.842739			chr4-86966854-86967717
1.43299	0.220688	0.338388	0.652175	0.514288		chr4-86972700-86973533
1.40646	0.106013	0.356937	0.297007	0.766462		chr4-86997701-86998476
1.47048	0.0548379	0.355809	0.154122	0.877514		chr4-86998868-86999568
11.4054	0.00916943	0.418699	0.0218998	0.982528		chr4-87010611-87011500
7.30333	0.183216	0.391983	0.467407	0.640209		chr4-87012885-87013836
4.71917	0.0293465	0.391503	0.0749586	0.940248		chr4-87015780-87016760
5.08461	0.1097	0.391765	0.280014	0.779467		chr4-87019152-87020083
15.135	0.144062	0.397919	0.362039	0.717323		chr4-87046744-87047707
5.25351	0.267008	0.385382	0.692839	0.48841		chr4-87064406-87065419
1.6051	0.0231534	0.352425	0.0656975	0.947619		chr4-87066265-87067087
5.17853	0.0328571	0.401688	0.0817976	0.934808		chr4-87096570-87097509
1.47461	0.0156585	0.359208	0.0435919	0.96523		chr4-87098005-87098850
1.69752	0.13341	0.383509	0.347867			chr4-87103278-87104152
3.94749	0.309075	0.379748	0.813895	0.415705		chr4-87155433-87156690
1.31201	0.128839	0.336376	0.383019	0.701705		chr4-87163237-87164081
2.80222	0.0089043	0.42425	0.0209883			chr4-87187736-87188654
11.5089	0.160962	0.367325	0.438199	0.661242		chr4-87247601-87248686
1.3543	0.131096	0.324899	0.403497	0.686583		chr4-87271851-87272713
2.62648	0.0224171	0.389044	0.057621			chr4-87300085-87301497
1.58695	0.148067	0.379035	0.390643			chr4-87339041-87339939
15.8754	0.17823	0.423897	0.420456	0.674153		chr4-87353109-87354204
5.63004	0.172763	0.391466	0.441324	0.658978		chr4-87354207-87355156
1.44392	0.0827727	0.339067	0.244119	0.807138		chr4-87357037-87357791
1.78429	0.200115	0.360226	0.555526			chr4-87373106-87373797
3.90008	0.376277	0.381729	0.985718			chr4-87386717-87387685
7.77634	0.359645	0.385583	0.93273	0.350959		chr4-87400183-87401076
1.88811	0.125288	0.382779	0.327313			chr4-87406305-87407197
1.71524	0.0422236	0.370038	0.114106			chr4-87419517-87420345
2.47133	0.0402417	0.384907	0.104549			chr4-87424897-87425861
11.2043	0.350195	0.386605	0.905822	0.36503		chr4-87445700-87446754
8.53802	0.274525	0.40108	0.684463	0.493683		chr4-87447693-87448692
2.22171	0.190531	0.364239	0.523093			chr4-87464210-87464954
8.74784	0.0491541	0.434636	0.113092	0.909957		chr4-87510389-87512692
1.47244	0.163048	0.349599	0.466387	0.640939		chr4-87549410-87549720
6.76764	0.210797	0.388521	0.542564	0.58743		chr4-87550840-87552293
4.65815	0.150598	0.391809	0.384365	0.700708		chr4-87589299-87590241
2.39968	0.247911	0.375918	0.659482			chr4-87614553-87615457
14.5242	0.4942	0.41198	1.19957	0.230305		chr4-87621966-87622940
1.45955	0.0261677	0.367684	0.071169			chr4-87624431-87625305
11.5753	0.0234035	0.399913	0.0585214	0.953333		chr4-87636047-87637158
2.04806	0.172271	0.369806	0.465842			chr4-87657741-87658632
5.5945	0.256246	0.401984	0.637453	0.52383		chr4-87673412-87674481
1.53019	0.115821	0.372141	0.311228			chr4-87688122-87688947
13.8468	0.420564	0.369659	1.13771	0.255243		chr4-87697478-87698531
1.45894	0.067202	0.371052	0.181112			chr4-87717246-87717943
15.9531	0.424268	0.381855	1.11107	0.266538		chr4-87745353-87746337
3.2035	0.145431	0.373131	0.389758	0.696716		chr4-87831323-87832356
3.81155	0.259987	0.390505	0.665772			chr4-87846742-87847657
2.29278	0.184828	0.397395	0.465098			chr4-87849628-87850128
1.34641	0.245504	0.362841	0.676617			chr4-87859841-87860482
3.96566	0.114726	0.402246	0.285212	0.775482		chr4-87865060-87865916
1.62722	0.258029	0.381898	0.67565			chr4-87869602-87870406
2.15639	0.287186	0.390906	0.734669			chr4-87871780-87872696
1.42729	0.113505	0.358934	0.316228			chr4-87874957-87875854
10.134	0.432682	0.400613	1.08005	0.28012		chr4-87885833-87886782
1.74815	0.23626	0.380668	0.620645			chr4-87886964-87887846
3.23591	0.109277	0.394197	0.277215			chr4-87890422-87891358
12.4621	0.118849	0.404108	0.294103	0.768679		chr4-87895927-87896907
14.1113	0.653191	0.378793	1.7244	0.0846354		chr4-87909314-87910454
10.6484	0.120523	0.384632	0.313347	0.754017		chr4-87912205-87913182
1.48635	0.0750348	0.362473	0.207008			chr4-87915395-87916123
1.4474	0.164959	0.368669	0.447445			chr4-87919630-87920527
1.34531	0.27308	0.343387	0.795256			chr4-87938397-87939118
1.26034	0.142034	0.349551	0.406333	0.684498		chr4-87944796-87945364
1.33354	0.0413967	0.344777	0.120068	0.904429		chr4-87945483-87946214
1.57723	0.0323535	0.373393	0.0866474			chr4-87950897-87951699
1.90396	0.239782	0.384804	0.623126			chr4-87953843-87954621
1.74655	0.201765	0.3798	0.531241			chr4-87963795-87964709
3.78601	0.382731	0.425191	0.900141			chr4-87982152-87983027
6.07321	0.371883	0.411417	0.903907	0.366045		chr4-88021906-88023631
2.47007	0.307423	0.361976	0.849292			chr4-88028835-88029734
8.08619	0.0461704	0.39104	0.118071	0.906011		chr4-88030116-88031149
1.60391	0.177269	0.384957	0.460491			chr4-88044735-88045610
1.38304	0.0861675	0.349616	0.246463	0.805324		chr4-88046020-88046753
1.34988	0.00443972	0.356539	0.0124523			chr4-88069706-88070613
1.8458	0.198729	0.382479	0.519581			chr4-88090731-88091609
1.95471	0.148354	0.385895	0.38444			chr4-88099279-88100083
16.3873	0.15351	0.399984	0.38379	0.701134		chr4-88100880-88101931
3.28259	0.0178672	0.381931	0.0467814	0.962687		chr4-88104603-88105547
1.28531	0.0756276	0.337707	0.223945	0.8228		chr4-88105945-88106396
2.07153	0.180908	0.357028	0.506705			chr4-88112892-88113843
1.62542	0.242264	0.377162	0.642335			chr4-88130301-88131198
1.31337	0.104281	0.346547	0.300916	0.763479		chr4-88188571-88189263
1.36455	0.00785566	0.359189	0.0218706			chr4-88193672-88194599
1.69689	0.17302	0.375109	0.461251			chr4-88204628-88205542
3.19269	0.0378622	0.39	0.0970826			chr4-88221649-88222543
1.35982	0.158968	0.332523	0.478066	0.632603		chr4-88238876-88239718
9.53764	0.151255	0.397304	0.380703	0.703423		chr4-88239772-88240855
1.55577	0.0616887	0.352463	0.175022	0.861062		chr4-88248584-88249418
1.3171	0.100046	0.347631	0.287794	0.773504		chr4-88275500-88276051
2.68534	0.316463	0.375062	0.843761	0.398803		chr4-88278010-88278940
1.56481	0.0555669	0.34919	0.159131	0.873566		chr4-88280279-88281080
1.69833	0.072632	0.3612	0.201085			chr4-88367663-88368429
1.90913	0.128478	0.343824	0.373674	0.708647		chr4-88406658-88407707
4.8654	0.000814688	0.390467	0.00208645	0.998335		chr4-88481950-88482915
11.0342	0.650854	0.419272	1.55234	0.12058		chr4-88527400-88528358
4.53627	0.293608	0.380339	0.771964	0.440136		chr4-88533954-88534564
1.75865	0.175447	0.360854	0.4862	0.626826		chr4-88535591-88536450
6.02843	0.00941718	0.410603	0.022935			chr4-88575039-88575904
8.24429	0.616539	0.381681	1.61532	0.106241		chr4-88575956-88576883
5.66148	0.0523322	0.398228	0.131413	0.895449		chr4-88588599-88589554
10.6227	0.188966	0.394815	0.478619	0.63221		chr4-88601998-88602971
1.41984	0.13361	0.3654	0.365655			chr4-88609073-88609949
5.76553	0.0597207	0.398154	0.149994	0.880769		chr4-88617412-88618337
13.2833	0.27367	0.353335	0.774534	0.438615		chr4-88652952-88654126
8.81439	0.116732	0.386707	0.301861	0.762758		chr4-88657423-88658410
2.53029	0.201456	0.375312	0.536769	0.591427		chr4-88660260-88660966
2.91537	0.0682352	0.388098	0.175819			chr4-88670848-88671709
14.1981	0.182067	0.359051	0.507079	0.612099		chr4-88674720-88675710
1.35315	0.0632417	0.344733	0.183452	0.854444		chr4-88702559-88703443
2.28934	0.272879	0.368153	0.74121			chr4-88715345-88716222
7.52665	0.376479	0.40082	0.939272	0.347591		chr4-88747042-88748024
2.41493	0.481505	0.363866	1.3233			chr4-88750363-88751233
3.85445	0.135189	0.373865	0.361598	0.717653		chr4-88783083-88784116
1.35917	0.00180778	0.33535	0.00539073	0.995699		chr4-88790979-88791711
3.88857	0.0257882	0.40294	0.0640001	0.94897		chr4-88799278-88800099
2.70139	0.109348	0.388557	0.281421			chr4-88805044-88806204
3.61423	0.108018	0.36733	0.294063	0.76871		chr4-88814609-88815378
1.70058	0.42904	0.37621	1.14043			chr4-88845003-88845741
4.04363	0.0587658	0.385796	0.152324	0.878932		chr4-88870238-88871128
1.58061	0.151155	0.353748	0.427296			chr4-88925743-88926402
1.64899	0.0489011	0.384885	0.127054			chr4-88960301-88961166
1.22144	0.0080065	0.34911	0.0229341	0.981703		chr4-88967725-88968211
1.44384	0.0519267	0.354204	0.146601	0.883447		chr4-89001998-89002819
8.25507	0.126542	0.388756	0.325504	0.7448		chr4-89062879-89063899
1.5333	0.330519	0.369322	0.894935			chr4-89069138-89070041
1.53227	0.0214556	0.346359	0.0619463	0.950606		chr4-89073783-89074751
1.93017	0.375377	0.351917	1.06666	0.286124		chr4-89091756-89092682
11.3748	0.40261	0.408694	0.985114	0.324568		chr4-89104012-89105600
3.93207	0.135997	0.383046	0.355042	0.722558		chr4-89117759-89118878
14.6736	0.67396	0.390324	1.72667	0.0842272		chr4-89124032-89125015
1.4898	0.107938	0.367837	0.29344			chr4-89151787-89152599
10.9421	0.0803853	0.342675	0.234582	0.814533		chr4-89154763-89155853
1.41073	0.0327101	0.355887	0.0919115			chr4-89162279-89163169
1.51987	0.0901386	0.34258	0.263117	0.79246		chr4-89196383-89197189
2.68335	0.329031	0.376628	0.873621			chr4-89257959-89258903
2.2002	0.223749	0.366031	0.611283			chr4-89261797-89262566
2.2466	0.441998	0.361966	1.2211			chr4-89274928-89275842
2.51689	0.483093	0.365598	1.32138			chr4-89284522-89285593
2.80187	0.0627255	0.389301	0.161123	0.871996		chr4-89297844-89298714
1.99216	0.0273397	0.368752	0.0741411	0.940898		chr4-89300205-89301052
7.64195	0.0700105	0.408758	0.171276	0.864007		chr4-89304882-89305810
2.4429	0.158623	0.384245	0.412818	0.67974		chr4-89316627-89317539
14.3242	0.486562	0.399066	1.21925	0.222748		chr4-89324287-89325299
3.28519	0.254107	0.409735	0.620174			chr4-89355731-89356591
6.59869	0.380752	0.385145	0.988594	0.322862		chr4-89368632-89369802
1.34927	0.20444	0.357433	0.571967			chr4-89408359-89409229
1.33479	0.164586	0.35929	0.458087			chr4-89409366-89410231
14.559	0.492005	0.379848	1.29527	0.195228		chr4-89432715-89433809
1.33865	0.265522	0.353051	0.752078			chr4-89468327-89469109
1.63085	0.203447	0.383553	0.530427			chr4-89469650-89470543
4.62175	0.0601417	0.368324	0.163285	0.870294		chr4-89486811-89487782
2.5563	0.0750467	0.392085	0.191404			chr4-89531767-89532674
2.04941	0.184493	0.369455	0.499366			chr4-89575805-89576614
11.4265	0.258545	0.394156	0.655947	0.511858		chr4-89609505-89610660
1.93847	0.0688571	0.370509	0.185845			chr4-89632943-89633853
3.01016	0.0791026	0.344624	0.229533	0.818455		chr4-89658566-89659084
6.8226	0.262282	0.369438	0.70995	0.477735		chr4-89671393-89672339
1.38241	0.00158117	0.344204	0.0045937	0.996335		chr4-89722577-89723459
2.61901	0.336189	0.36351	0.924843			chr4-89749817-89750598
1.93004	0.301395	0.384209	0.784454			chr4-89755835-89756616
1.59954	0.0866354	0.335359	0.258336	0.796147		chr4-89762291-89763172
2.27171	0.479347	0.360907	1.32817			chr4-89763896-89764686
7.46983	0.0649746	0.385209	0.168674	0.866053		chr4-89771003-89771999
2.09438	0.0791512	0.373737	0.211783			chr4-89772084-89773070
4.03363	0.156573	0.395467	0.39592	0.692164		chr4-89789688-89790517
12.0309	0.0697561	0.370433	0.18831	0.850634		chr4-89796820-89797783
2.40529	0.0944859	0.381399	0.247735			chr4-89812735-89813595
4.97189	0.00634484	0.381169	0.0166457	0.986719		chr4-89818233-89819072
2.06624	0.67425	0.347543	1.94005			chr4-89819903-89820804
6.74702	0.0387037	0.39023	0.0991817	0.920994		chr4-89821893-89823131
8.70221	0.299856	0.388187	0.772451	0.439847		chr4-89823420-89824534
6.03902	0.064221	0.419523	0.153081			chr4-89834171-89835105
1.63506	0.165364	0.364028	0.454262			chr4-89878211-89879027
12.2325	0.546269	0.362243	1.50802	0.13155		chr4-89889091-89890094
12.2466	0.18584	0.409945	0.453329	0.650312		chr4-89894563-89895583
1.69482	0.259984	0.370175	0.702329			chr4-89899110-89899830
3.01377	0.145232	0.365199	0.397678	0.690867		chr4-89922700-89923606
1.83893	0.139654	0.36403	0.383634			chr4-89924972-89925927
4.45031	0.0138859	0.391908	0.0354317	0.971736		chr4-89931965-89932916
2.58724	0.428486	0.35453	1.2086	0.226816		chr4-90000188-90001083
6.38915	0.51245	0.375123	1.36608	0.171913		chr4-90007382-90008406
3.81737	0.326731	0.37933	0.861337	0.389052		chr4-90030242-90031634
3.02356	0.381513	0.364393	1.04698	0.295108		chr4-90032491-90033383
12.1633	0.382454	0.375712	1.01795	0.308704		chr4-90039158-90040211
2.38564	0.108265	0.37636	0.287664			chr4-90041339-90042350
2.186	0.0216043	0.381819	0.0565825			chr4-90062260-90062968
8.2979	0.789335	0.397042	1.98804	0.0468075		chr4-90071157-90072342
2.03334	0.3029	0.361603	0.837658			chr4-90074176-90075018
2.27298	0.396957	0.361747	1.09733			chr4-90081317-90082201
2.37154	0.205159	0.359482	0.570708	0.568198		chr4-90084509-90085545
5.73889	0.284808	0.400055	0.711923	0.476512		chr4-90115267-90116262
6.02485	0.130809	0.391136	0.334434	0.738052		chr4-90130036-90131381
1.3398	0.0652904	0.346318	0.188528	0.850463		chr4-90224787-90225630
2.01736	0.141158	0.347208	0.406551	0.684338		chr4-90233945-90234618
1.56483	0.0509444	0.353612	0.144069	0.885446		chr4-90248214-90249150
2.71707	0.376404	0.369078	1.01985			chr4-90262457-90263350
4.02204	0.448737	0.357745	1.25435	0.209715		chr4-90266664-90267774
1.31829	0.0747949	0.343415	0.217798	0.827587		chr4-90302131-90302996
9.90223	0.227676	0.346674	0.656745	0.511345		chr4-90311739-90312717
12.8781	0.00839307	0.365716	0.0229497	0.98169		chr4-90313042-90314002
13.4961	0.188209	0.389898	0.482714	0.629299		chr4-90322695-90323679
2.98829	0.244359	0.356321	0.685785	0.492849		chr4-90351961-90352980
3.62357	0.408322	0.367559	1.1109	0.266611		chr4-90353189-90354221
3.26382	0.223308	0.360019	0.620268	0.535081		chr4-90359963-90360858
2.65113	0.173201	0.366852	0.472129	0.636835		chr4-90403908-90404833
2.87348	0.407867	0.363581	1.1218	0.261946		chr4-90407671-90408598
4.29673	0.301127	0.380933	0.790499	0.429237		chr4-90421828-90422749
5.40506	0.342556	0.381091	0.898884	0.368715		chr4-90423284-90424228
11.6516	0.494462	0.373314	1.32452	0.185331		chr4-90448892-90450069
4.25856	0.493599	0.384229	1.28465			chr4-90455261-90456143
11.57	0.458828	0.398111	1.15251	0.24911		chr4-90456543-90457428
2.84534	0.0243009	0.411362	0.0590743			chr4-90473925-90474925
1.55694	0.234237	0.352321	0.66484	0.506153		chr4-90478481-90479287
4.91329	0.15223	0.392512	0.387835	0.698138		chr4-90484581-90485700
2.63842	0.0183598	0.379288	0.0484059			chr4-90487752-90488599
1.28852	0.0494873	0.344642	0.14359	0.885824		chr4-90567248-90568110
8.82042	0.55925	0.386786	1.44589	0.148208		chr4-90569386-90570845
9.38256	0.633168	0.362887	1.74481	0.0810182		chr4-90572710-90573823
2.93692	0.260747	0.372974	0.699101	0.484489		chr4-90598641-90599503
1.42319	0.0370793	0.356605	0.103979	0.917186		chr4-90644330-90645226
4.9057	0.0511579	0.395108	0.129478	0.896979		chr4-90705266-90706230
1.78521	0.0314289	0.367485	0.0855241			chr4-90707493-90708407
3.69275	0.173563	0.385631	0.450075	0.652656		chr4-90738815-90739725
1.4622	0.0194939	0.359985	0.0541519	0.956814		chr4-90767590-90768481
1.95038	0.112045	0.373566	0.299935			chr4-90782533-90783428
2.06359	0.18731	0.367032	0.510336			chr4-90784714-90785574
3.89762	0.490627	0.370941	1.32265	0.185951		chr4-90792352-90793243
5.02628	0.0472696	0.395689	0.119462	0.90491		chr4-90813623-90814517
1.85389	0.156308	0.36517	0.428042			chr4-90818398-90819182
11.7709	0.246836	0.391643	0.630257	0.528526		chr4-90849642-90850610
8.35289	0.530517	0.376461	1.40922	0.158769		chr4-90879844-90880921
2.92129	0.111392	0.355693	0.31317	0.754152		chr4-90881395-90882177
1.40007	0.0648362	0.35654	0.181849	0.855702		chr4-90943631-90944498
9.93758	0.226062	0.358608	0.630388	0.528441		chr4-91002903-91004325
8.94337	0.128226	0.384762	0.33326	0.738938		chr4-91011033-91013028
10.2886	0.464377	0.360581	1.28785	0.197797		chr4-91066177-91067812
1.90648	0.148809	0.359681	0.413726	0.679075		chr4-91070046-91070912
3.14483	0.371127	0.366206	1.01344	0.310852		chr4-91077445-91078486
1.28766	0.0370279	0.348331	0.106301	0.915344		chr4-91096691-91097224
5.92731	0.321464	0.374208	0.859052	0.390312		chr4-91146755-91147751
4.14069	0.253016	0.386562	0.654529	0.512771		chr4-91153868-91154777
7.9855	0.217618	0.376296	0.578314	0.563052		chr4-91165108-91166110
9.966	0.223994	0.384679	0.582288	0.560373		chr4-91167717-91168722
6.73783	0.51959	0.36041	1.44166	0.149397		chr4-91191319-91192291
12.4984	0.423531	0.34775	1.21792	0.223256		chr4-91198568-91199564
2.30149	0.452088	0.351496	1.28618	0.19838		chr4-91215303-91216133
16.4061	0.674241	0.354751	1.9006	0.057354		chr4-91217749-91218705
2.1054	0.243815	0.355229	0.68636	0.492486		chr4-91246950-91248003
7.47216	0.171451	0.391738	0.437667	0.661628		chr4-91280095-91281108
2.30278	0.179952	0.398845	0.451183			chr4-91319710-91320633
2.11592	0.0262797	0.370056	0.0710154	0.943385		chr4-91326722-91327626
2.77275	0.114941	0.37843	0.303732	0.761332		chr4-91355379-91356312
1.81674	0.302351	0.355001	0.851691			chr4-91356431-91357300
3.4068	0.143608	0.372377	0.385652	0.699754		chr4-91358272-91359246
5.31527	0.276705	0.388582	0.712088	0.47641		chr4-91381868-91382956
1.37802	0.0550983	0.352102	0.156484	0.875652		chr4-91405311-91406233
5.97264	0.247943	0.385469	0.643224	0.520079		chr4-91462360-91463321
7.03489	0.508495	0.344862	1.47449	0.14035		chr4-91517805-91518786
13.1605	0.595845	0.364137	1.63632	0.101773		chr4-91518790-91519807
2.61226	0.288315	0.359253	0.802539	0.422241		chr4-91569914-91570872
2.70854	0.239237	0.359909	0.664714	0.506233		chr4-91571545-91572381
7.04928	0.145989	0.378725	0.385475	0.699885		chr4-91572731-91573817
11.5452	0.71647	0.36606	1.95725	0.0503186		chr4-91613039-91614031
2.02577	0.13867	0.372387	0.372382			chr4-91622606-91623305
3.93941	0.302743	0.3762	0.804738	0.420971		chr4-91658970-91660086
6.86661	0.201441	0.388385	0.518664	0.603995		chr4-91663188-91664198
2.19406	0.600783	0.355234	1.69123			chr4-91669934-91670801
4.35863	0.364219	0.381481	0.954752	0.339703		chr4-91677497-91678452
1.62954	0.118166	0.346535	0.340992	0.73311		chr4-91682774-91683334
7.91703	0.39014	0.384692	1.01416	0.310505		chr4-91693137-91694112
9.72613	0.601473	0.370036	1.62545	0.104067		chr4-91740464-91741367
6.48347	0.534327	0.38785	1.37766	0.168308		chr4-91746590-91747634
6.01841	0.240212	0.38945	0.6168	0.537367		chr4-91771876-91772854
3.54146	0.0800134	0.392261	0.20398			chr4-91820541-91821458
1.22036	0.0130943	0.349497	0.0374663	0.970113		chr4-91856570-91856980
4.11398	0.212684	0.384346	0.553365	0.580013		chr4-91863601-91864571
2.63591	0.22988	0.364063	0.631431	0.527759		chr4-91865197-91866182
6.0154	0.419197	0.372561	1.12518	0.260513		chr4-91876078-91877039
1.80808	0.355895	0.34966	1.01783			chr4-91890876-91891753
2.51214	0.0698518	0.37091	0.188325	0.850622		chr4-91892359-91893280
12.3324	0.473153	0.340589	1.38922	0.164765		chr4-91924540-91925514
9.64527	0.0734415	0.380844	0.192839	0.847085		chr4-92001577-92002592
2.29853	0.434104	0.363633	1.1938			chr4-92023913-92024786
5.23898	0.0686413	0.382927	0.179254	0.857738		chr4-92045496-92046328
5.43959	0.470086	0.386017	1.21779	0.223305		chr4-92050198-92051948
5.25991	0.349216	0.358233	0.974829	0.329645		chr4-92064178-92065208
2.07307	0.321693	0.360208	0.893075			chr4-92069796-92070711
2.61762	0.220637	0.356099	0.619594	0.535525		chr4-92076238-92077181
3.17881	0.475949	0.35096	1.35614	0.175056		chr4-92078785-92079563
13.1433	0.315015	0.350291	0.899294	0.368496		chr4-92118849-92119897
7.48554	0.513879	0.383315	1.34062	0.180045		chr4-92127732-92128715
7.02698	0.252706	0.377399	0.6696	0.503113		chr4-92129142-92130117
2.06092	0.0982435	0.371908	0.264161			chr4-92175071-92175981
1.32868	0.0261124	0.3498	0.0746496	0.940494		chr4-92204804-92205650
7.18402	0.0711638	0.390798	0.182098	0.855505		chr4-92253176-92254208
12.6248	0.155924	0.368689	0.422916	0.672357		chr4-92254359-92255455
12.6544	0.197955	0.352502	0.561572	0.574407		chr4-92255868-92257546
1.80905	0.199061	0.381461	0.521838			chr4-92262107-92262953
2.63737	0.00815029	0.372803	0.0218622	0.982558		chr4-92315494-92316348
2.26465	0.228529	0.366581	0.623406			chr4-92343425-92344340
2.81265	0.0560598	0.373932	0.14992	0.880828		chr4-92376206-92377130
1.82542	0.291775	0.34898	0.83608	0.40311		chr4-92377281-92378063
2.0876	0.161147	0.372189	0.432972			chr4-92382730-92383623
11.2784	0.0976457	0.373529	0.261414	0.793773		chr4-92431554-92432754
1.23657	0.096132	0.338942	0.283624	0.776698		chr4-92438705-92439396
1.93483	0.393593	0.355685	1.10658			chr4-92454218-92455071
5.79095	0.300728	0.383167	0.784847	0.432543		chr4-92455190-92456104
2.6764	0.0057087	0.375932	0.0151855			chr4-92513097-92514044
4.34899	0.317918	0.389792	0.815608			chr4-92535545-92536540
14.7671	0.177084	0.400903	0.441712	0.658698		chr4-92551308-92552276
16.5116	0.56594	0.358399	1.57908	0.114319		chr4-92582598-92583612
8.13148	0.492589	0.376548	1.30817	0.190816		chr4-92586905-92587831
7.07916	0.376551	0.37747	0.997565	0.31849		chr4-92588343-92589344
15.5719	0.568731	0.361863	1.57167	0.116026		chr4-92600416-92601400
7.53862	0.422512	0.385541	1.09589	0.273125		chr4-92618858-92619802
9.41167	0.27826	0.369463	0.753146	0.451362		chr4-92628012-92628997
5.51006	0.0312112	0.404321	0.077194	0.938469		chr4-92630116-92630951
7.58747	0.204103	0.396856	0.514299	0.607043		chr4-92637539-92638752
4.12866	0.224348	0.373253	0.601061	0.547799		chr4-92693819-92694754
1.67672	0.234363	0.353386	0.663194			chr4-92694822-92695441
9.26884	0.518426	0.388818	1.33334	0.182421		chr4-92714103-92715154
4.32803	0.27439	0.378927	0.724124	0.468989		chr4-92748548-92749499
5.58468	0.187242	0.398908	0.469387	0.638793		chr4-92749691-92750665
9.36159	0.198806	0.389803	0.510017	0.61004		chr4-92752991-92753979
6.81422	0.248683	0.393583	0.631844	0.527489		chr4-92759780-92761021
3.0261	0.239895	0.371507	0.645735	0.518451		chr4-92761397-92762324
1.47126	0.121791	0.364768	0.333887			chr4-92763875-92764794
8.61168	0.325672	0.386994	0.841541	0.400045		chr4-92769023-92770011
2.10477	0.153672	0.364573	0.421512	0.673381		chr4-92773898-92774786
1.63118	0.187585	0.346526	0.541331	0.588279		chr4-92798717-92799662
3.92662	0.162852	0.377641	0.431235	0.666297		chr4-92814197-92815079
1.85534	0.0214884	0.36983	0.0581035			chr4-92815657-92816491
3.42278	0.0868411	0.372184	0.233328	0.815507		chr4-92821903-92822879
1.90042	0.0189764	0.378397	0.0501493			chr4-92885274-92886133
1.29484	0.157409	0.337761	0.466037	0.641189		chr4-93102731-93103515
1.31818	0.0178678	0.346422	0.0515782	0.958865		chr4-93120400-93121260
1.30814	0.200632	0.330777	0.606547	0.544152		chr4-93149054-93149990
1.73602	0.346314	0.349765	0.990134			chr4-93186805-93187630
2.6184	0.148468	0.367755	0.403715	0.686422		chr4-93187792-93188705
1.52933	0.18621	0.340145	0.547444	0.584074		chr4-93196318-93197217
3.43407	0.0214541	0.393632	0.0545029			chr4-93226399-93227304
14.5307	0.509746	0.381208	1.33719	0.181162		chr4-93267187-93268165
1.95615	0.306204	0.362231	0.845329			chr4-93270523-93271493
3.41938	0.261186	0.367168	0.711352	0.476866		chr4-93272170-93273075
1.40229	0.0535653	0.343218	0.156068	0.875979		chr4-93318494-93319222
1.39295	0.0383694	0.340278	0.112759	0.910222		chr4-93319357-93320105
3.52899	0.118729	0.356989	0.332585	0.739447		chr4-93325774-93326851
11.269	0.166143	0.407915	0.407298	0.683789		chr4-93327076-93328234
2.50014	0.079279	0.371968	0.213134	0.831223		chr4-93341952-93343373
2.02099	0.310087	0.342584	0.90514	0.365391		chr4-93355019-93355987
1.3439	0.0382591	0.341475	0.112041	0.910791		chr4-93362566-93363529
2.15333	0.149501	0.358549	0.41696			chr4-93412577-93413477
1.27024	0.0753949	0.343334	0.219596	0.826186		chr4-93425189-93426111
1.22593	0.00523619	0.349311	0.0149901	0.98804		chr4-93434734-93435141
2.06926	0.038278	0.380672	0.100554	0.919905		chr4-93461122-93462070
1.38185	0.146798	0.352258	0.416735	0.676872		chr4-93469505-93470211
1.32508	0.00131161	0.344965	0.00380216	0.996966		chr4-93479132-93479947
2.08173	0.0556191	0.379838	0.146429			chr4-93501144-93501943
3.32433	0.20562	0.377879	0.544142	0.586343		chr4-93506032-93507036
7.97839	0.137624	0.402778	0.341686	0.732587		chr4-93523391-93524566
3.31049	0.197412	0.390163	0.505974			chr4-93533130-93534061
2.12804	0.178552	0.367544	0.485797			chr4-93542329-93543137
1.42032	0.0262184	0.335655	0.0781112	0.93774		chr4-93543272-93544065
5.20006	0.412606	0.378693	1.08955	0.275911		chr4-93555020-93555862
3.0251	0.0845353	0.3742	0.225909	0.821272		chr4-93560018-93560824
1.43604	0.124899	0.339141	0.368282			chr4-93575814-93576624
1.34932	0.0224736	0.345267	0.0650905	0.948102		chr4-93676690-93677236
1.57407	0.238722	0.339053	0.704085	0.48138		chr4-93724369-93725205
5.66713	0.0204458	0.375931	0.054387	0.956627		chr4-93728839-93729841
8.0815	0.233172	0.375173	0.621504	0.534268		chr4-93757167-93758136
15.8993	0.603646	0.366023	1.6492	0.0991063		chr4-93767675-93768600
11.2426	0.68382	0.350431	1.95137	0.0510132		chr4-93768887-93769845
6.01024	0.329659	0.352452	0.935333	0.349617		chr4-93771870-93772952
1.38801	0.0130161	0.331253	0.0392936	0.968656		chr4-93788434-93789265
7.76044	0.218132	0.357173	0.610718	0.541386		chr4-93792290-93793351
5.13578	0.0009067	0.395104	0.00229484	0.998169		chr4-93814407-93815364
4.56275	0.208395	0.409097	0.509403	0.61047		chr4-93825303-93826399
6.64246	0.260458	0.394626	0.660013	0.509246		chr4-93838474-93839399
3.44924	0.202403	0.385968	0.524404	0.599997		chr4-93840258-93841301
6.48595	0.109611	0.374769	0.292477	0.769922		chr4-93856667-93857465
3.52919	0.177588	0.355489	0.499559	0.617386		chr4-93857478-93858180
2.63478	0.136717	0.366614	0.372919	0.709209		chr4-93977628-93978454
1.25649	0.11767	0.338775	0.347339	0.728336		chr4-93991636-93992245
2.30439	0.382678	0.387158	0.988428			chr4-94037851-94038767
2.58926	0.164283	0.371498	0.442218			chr4-94080895-94081976
4.74955	0.213922	0.376196	0.568645	0.569597		chr4-94139660-94141276
3.96783	0.372102	0.371151	1.00256	0.316072		chr4-94147772-94148730
1.33683	0.121023	0.33954	0.356433	0.721517		chr4-94156295-94157196
2.37153	0.389014	0.350749	1.10909	0.267389		chr4-94158357-94159319
2.68667	0.290292	0.377541	0.7689			chr4-94205339-94206140
9.73681	0.118975	0.370931	0.320748	0.748401		chr4-94210515-94211511
4.47506	0.0953983	0.390437	0.244337	0.80697		chr4-94245808-94246780
1.68791	0.0309117	0.367245	0.0841717			chr4-94274154-94275022
8.69824	0.163372	0.383419	0.426093	0.67004		chr4-94327136-94328223
9.50517	0.182284	0.390546	0.466742	0.640685		chr4-94331946-94332909
9.26937	0.267452	0.40475	0.660783	0.508752		chr4-94342381-94343439
3.56749	0.400343	0.374028	1.07036	0.284459		chr4-94344183-94345095
1.68513	0.311794	0.37855	0.823654			chr4-94345283-94345796
1.64019	0.294615	0.376941	0.781595			chr4-94345895-94346338
1.39758	0.168254	0.357333	0.470861			chr4-94352735-94353663
6.27109	0.325765	0.392694	0.829566	0.406784		chr4-94354161-94355185
1.31886	0.139498	0.337382	0.413472	0.679261		chr4-94392241-94393135
2.12931	0.146105	0.377824	0.386701			chr4-94408484-94409396
3.94245	0.108862	0.395845	0.275012			chr4-94461591-94462523
5.09117	0.150165	0.384662	0.390383	0.696254		chr4-94465440-94466407
1.76497	0.396182	0.346206	1.14435			chr4-94482295-94483156
1.38566	0.0813162	0.349349	0.232765	0.815944		chr4-94515973-94516798
2.94204	0.0604114	0.399111	0.151365	0.879688		chr4-94518713-94519662
1.4581	0.0174475	0.350052	0.0498428	0.960248		chr4-94520117-94520889
1.51553	0.112807	0.352308	0.320195	0.748821		chr4-94522724-94523622
8.26244	0.115324	0.386156	0.298647	0.765209		chr4-94526422-94527458
2.77544	0.152699	0.369743	0.412986	0.679617		chr4-94527491-94528302
6.93224	0.00995599	0.389073	0.025589	0.979585		chr4-94528592-94529584
2.60265	0.340712	0.374078	0.910806			chr4-94541436-94542371
2.61145	0.14256	0.37834	0.376803	0.70632		chr4-94580966-94581834
1.91185	0.295873	0.359476	0.823068			chr4-94606207-94607149
8.0712	0.112479	0.403861	0.278509	0.780622		chr4-94619376-94620337
3.66901	0.385456	0.352794	1.09258	0.274577		chr4-94648313-94649258
2.68808	0.2385	0.37457	0.636729			chr4-94659252-94660255
3.39202	0.173135	0.385109	0.449574			chr4-94691288-94692056
7.38697	0.0981232	0.376562	0.260576	0.794419		chr4-94692279-94693298
16.2448	0.0771431	0.345744	0.223122	0.823441		chr4-94700057-94701108
2.43898	0.271743	0.396812	0.684816			chr4-94715480-94716362
5.10308	0.117854	0.380672	0.309594	0.75687		chr4-94725109-94726185
1.46033	0.13594	0.339055	0.400937	0.688467		chr4-94726211-94727008
2.45339	0.552987	0.360118	1.53557			chr4-94732973-94733853
4.43648	0.51843	0.380441	1.36271	0.172975		chr4-94736924-94737778
1.74173	0.147754	0.36185	0.408329	0.683032		chr4-94802953-94803683
1.35411	0.104251	0.340316	0.306335	0.759349		chr4-94807057-94807990
1.32817	0.0217875	0.331872	0.0656504	0.947656		chr4-94809317-94810243
2.42847	0.191906	0.362738	0.529047	0.596773		chr4-94911968-94912880
2.94068	0.190113	0.366102	0.519291	0.603558		chr4-94916669-94917590
1.3916	0.0702419	0.321449	0.218516	0.827027		chr4-94934108-94934777
2.21459	0.0814864	0.382884	0.212823			chr4-94940228-94941125
2.1573	0.114856	0.359462	0.319521	0.749332		chr4-94968709-94969575
9.7005	0.29625	0.377578	0.784606	0.432685		chr4-94972721-94973665
3.0497	0.341291	0.368841	0.925308	0.354806		chr4-94974467-94975632
3.30796	0.212488	0.381056	0.557628			chr4-95040422-95041796
1.38924	0.0419314	0.330732	0.126784	0.899112		chr4-95087977-95088555
10.644	0.52323	0.42331	1.23604			chr4-95161545-95162412
10.9184	0.364694	0.38911	0.937252	0.348629		chr4-95176988-95178413
5.51325	0.0855642	0.384754	0.222387	0.824013		chr4-95198464-95199292
7.41981	0.758044	0.401831	1.88647			chr4-95202338-95203160
9.24097	0.0398536	0.407599	0.0977765	0.92211		chr4-95206211-95207365
4.30354	0.173283	0.397251	0.436205			chr4-95220519-95221418
8.16812	0.0511738	0.401182	0.127557	0.898499		chr4-95224789-95225611
11.439	0.384898	0.386626	0.99553	0.319479		chr4-95226785-95227747
4.76688	0.342109	0.391935	0.872872			chr4-95244665-95245423
8.80739	0.0760144	0.414557	0.183363	0.854513		chr4-95249757-95251314
14.8437	0.777767	0.384463	2.02299	0.0430738		chr4-95256805-95257812
6.65948	0.470837	0.384827	1.2235	0.221139		chr4-95261459-95262190
7.84968	0.0892729	0.423688	0.210704			chr4-95274375-95275185
1.42587	0.0541481	0.336064	0.161124	0.871996		chr4-95283126-95284022
2.30127	0.345362	0.369793	0.933934			chr4-95296765-95297520
12.4279	0.446679	0.388956	1.14841	0.250801		chr4-95302698-95303724
5.15962	0.0763379	0.401593	0.190088			chr4-95309815-95311021
5.84735	0.352504	0.381868	0.923102	0.355954		chr4-95315912-95316688
11.909	0.285957	0.353658	0.808571	0.418762		chr4-95327177-95328094
13.2145	0.37782	0.349701	1.08041	0.279961		chr4-95328682-95329586
7.59959	0.144554	0.402127	0.359473	0.719241		chr4-95338746-95339737
9.47444	0.145199	0.398345	0.364505	0.715481		chr4-95351587-95352500
3.63464	0.389821	0.382075	1.02027			chr4-95356990-95357997
1.85639	0.422298	0.348713	1.21102			chr4-95368922-95369485
11.754	0.0462908	0.400264	0.115651	0.907929		chr4-95370186-95371142
9.18671	0.176864	0.417988	0.423132	0.672199		chr4-95372832-95375065
3.97429	0.0267879	0.403566	0.0663781			chr4-95395470-95396365
4.75567	0.0657271	0.374478	0.175516	0.860674		chr4-95401116-95402056
6.18463	0.419494	0.400997	1.04613			chr4-95412999-95413847
4.6174	0.444986	0.390089	1.14073			chr4-95413962-95414776
1.62834	0.208352	0.386209	0.53948			chr4-95415872-95416733
13.873	0.093808	0.404894	0.231685	0.816782		chr4-95444039-95445078
7.04112	0.299492	0.376116	0.796276	0.425872		chr4-95520451-95521464
7.40245	0.508234	0.405651	1.25289	0.210247		chr4-95529298-95530622
2.94711	0.0734188	0.381759	0.192317			chr4-95531080-95531916
4.86882	0.101246	0.405623	0.249607			chr4-95538743-95539589
7.14763	0.293713	0.411741	0.713344			chr4-95543620-95544414
3.26024	0.096879	0.378783	0.255764	0.798133		chr4-95555974-95556922
1.28489	0.0934128	0.339999	0.274744	0.783513		chr4-95584541-95585285
1.58675	0.116925	0.377592	0.30966			chr4-95622734-95623568
2.07607	0.0643833	0.37397	0.172162			chr4-95634619-95635447
3.06469	0.0131924	0.395236	0.0333786			chr4-95636740-95637666
5.25408	0.0642615	0.363876	0.176603	0.859821		chr4-95650135-95651115
4.05246	0.201761	0.379729	0.531331	0.59519		chr4-95727843-95729051
15.5323	0.819528	0.391079	2.09555	0.0361218		chr4-95729293-95730320
4.99866	0.0189128	0.381947	0.0495167	0.960508		chr4-95730959-95731796
9.60613	0.499749	0.35772	1.39704	0.162401		chr4-95748965-95750013
1.68977	0.0473808	0.367916	0.128782			chr4-95750370-95751142
1.34896	0.00039577	0.354818	0.00111542	0.99911		chr4-95771370-95772176
3.2536	0.1715	0.37021	0.46325	0.643185		chr4-95821679-95822642
11.7644	0.503344	0.390591	1.28867	0.197512		chr4-95833670-95835255
6.82202	0.264055	0.384479	0.686786	0.492218		chr4-95835336-95836378
13.3818	0.235175	0.371279	0.633419	0.52646		chr4-95839720-95840754
3.00961	0.228643	0.378545	0.604004			chr4-95847755-95848719
2.60219	0.184425	0.366452	0.503272	0.614773		chr4-95852694-95853646
1.42467	0.00734122	0.353825	0.0207481	0.983447		chr4-95906936-95907780
5.73009	0.345089	0.396716	0.869865	0.384374		chr4-95951993-95952934
1.85367	0.0433908	0.374351	0.115909			chr4-95977969-95978879
5.68264	0.00986749	0.373172	0.0264422	0.978905		chr4-95984125-95985089
1.31064	0.00911058	0.344647	0.0264345	0.978911		chr4-96001793-96002702
8.10428	0.282624	0.358946	0.787373	0.431064		chr4-96008734-96009821
16.3385	0.39385	0.359048	1.09693	0.272672		chr4-96035401-96036280
1.87595	0.112317	0.366556	0.306412			chr4-96039404-96040196
2.63437	0.128507	0.366726	0.350416	0.726026		chr4-96067847-96068803
10.976	0.469991	0.386624	1.21563	0.224127		chr4-96125790-96126756
2.06454	0.166779	0.394266	0.423011			chr4-96162294-96163142
8.16965	0.210085	0.371071	0.566158	0.571286		chr4-96169681-96170881
1.53588	0.0602509	0.372399	0.161791			chr4-96180561-96181461
3.7881	0.0390728	0.38746	0.100843	0.919675		chr4-96237025-96237981
1.67459	0.0364781	0.354757	0.102825	0.918101		chr4-96308134-96309086
1.31099	0.0866967	0.35272	0.245795	0.805841		chr4-96347482-96348339
10.7351	0.171442	0.393935	0.435203	0.663415		chr4-96353767-96354747
2.77149	0.0855771	0.37394	0.228852	0.818984		chr4-96387953-96388987
5.46901	0.165605	0.386404	0.42858	0.668229		chr4-96454590-96455756
3.913	0.243939	0.375713	0.649269	0.516165		chr4-96483370-96484265
1.49775	0.00706228	0.351288	0.0201039	0.98396		chr4-96494189-96495134
4.30804	0.0793966	0.374502	0.212006	0.832103		chr4-96523709-96524707
8.28624	0.210371	0.376756	0.558373	0.57659		chr4-96537104-96538101
9.53359	0.417029	0.376882	1.10652	0.2685		chr4-96544413-96545287
9.24715	0.187248	0.395953	0.472903	0.636282		chr4-96546784-96548534
2.35725	0.0833526	0.396524	0.210209			chr4-96558130-96559028
1.5883	0.0974976	0.377113	0.258537			chr4-96623049-96623920
1.98882	0.102716	0.395053	0.260005			chr4-96626649-96627481
4.08255	0.144218	0.382855	0.376692	0.706402		chr4-96632123-96633222
2.58005	0.404039	0.36647	1.10251			chr4-96721531-96722459
6.91757	0.307495	0.335816	0.915663	0.359844		chr4-96743491-96744563
8.0209	0.167952	0.391641	0.428841	0.668039		chr4-96748764-96749752
1.34145	0.0725346	0.337699	0.214791	0.829931		chr4-96758512-96759008
13.6101	0.217705	0.34466	0.63165	0.527616		chr4-96763414-96764617
3.91967	0.0816016	0.384165	0.212413	0.831785		chr4-96862473-96863721
2.13764	0.217216	0.359001	0.605058	0.54514		chr4-96925375-96926239
2.41222	0.508534	0.34991	1.45333	0.146132		chr4-96952331-96953289
3.53344	0.0619849	0.389117	0.159296			chr4-96988972-96989860
8.27749	0.0362299	0.432971	0.0836776	0.933313		chr4-96993341-96994262
1.40858	0.1246	0.334812	0.372148	0.709782		chr4-97018656-97019449
1.51202	0.122311	0.368888	0.331567			chr4-97032292-97033212
3.21195	0.248952	0.355691	0.699912	0.483982		chr4-97069918-97070872
1.88795	0.376522	0.352081	1.06942			chr4-97136679-97137328
1.33496	0.0145822	0.34903	0.0417792	0.966675		chr4-97148555-97149337
1.31327	0.0127805	0.344258	0.0371247	0.970386		chr4-97187913-97188813
1.41911	0.0137601	0.353376	0.0389388	0.968939		chr4-97219260-97220112
2.35744	0.127843	0.364638	0.350604	0.725886		chr4-97295643-97296538
1.67084	0.134436	0.360788	0.372619			chr4-97332362-97333184
10.1873	0.388775	0.36816	1.056	0.29097		chr4-97336695-97337709
1.62603	0.303184	0.34618	0.8758	0.381139		chr4-97359098-97359996
6.13477	0.392273	0.395639	0.991491	0.321446		chr4-97383058-97384699
1.32229	0.0887062	0.347198	0.255491	0.798344		chr4-97393424-97394223
5.90916	0.07616	0.402956	0.189003	0.85009		chr4-97402831-97403772
3.7409	0.218055	0.383073	0.569225	0.569203		chr4-97447229-97448265
13.9967	0.532842	0.350611	1.51975	0.128573		chr4-97451833-97452803
13.1929	0.40979	0.341629	1.19952	0.230326		chr4-97452835-97453832
9.02372	0.427646	0.342986	1.24683	0.212459		chr4-97454986-97456071
1.57666	0.156392	0.34803	0.449363	0.65317		chr4-97516428-97517403
1.6662	0.338762	0.345861	0.979473	0.327346		chr4-97535695-97536518
4.44896	0.137837	0.376397	0.366201	0.714215		chr4-97536981-97537969
14.5719	0.57749	0.364378	1.58486	0.112997		chr4-97592839-97593748
1.75002	0.136148	0.386591	0.352177			chr4-97605739-97606662
12.5593	0.465576	0.358388	1.29908	0.193915		chr4-97664402-97665397
14.3781	0.58201	0.36367	1.60038	0.109514		chr4-97665457-97666370
1.67893	0.279885	0.350824	0.797793			chr4-97670475-97671286
10.3114	0.382049	0.369282	1.03457	0.300868		chr4-97731303-97732337
2.63884	0.0162304	0.378594	0.0428702	0.965805		chr4-97768399-97769355
5.02015	0.198171	0.375347	0.527968	0.597522		chr4-97771234-97772204
1.41878	0.0812987	0.34996	0.232309	0.816298		chr4-97774353-97775208
12.8307	0.308085	0.371584	0.829113	0.407041		chr4-97777848-97778962
4.38453	0.416846	0.371223	1.1229	0.26148		chr4-97800070-97801462
3.11243	0.208547	0.370316	0.563158	0.573327		chr4-97821114-97822009
1.64957	0.121192	0.362471	0.334349			chr4-97826861-97827599
12.2063	0.56698	0.371257	1.52719	0.126714		chr4-97828066-97829148
2.9104	0.0223814	0.374971	0.0596883	0.952404		chr4-97866592-97867437
14.2724	0.554595	0.372677	1.48814	0.136715		chr4-97877880-97878928
2.1373	0.407844	0.349823	1.16586	0.243672		chr4-97881920-97882854
1.76183	0.5223	0.345051	1.51369			chr4-97886472-97887263
4.02853	0.2835	0.378265	0.749474	0.453572		chr4-97887631-97888657
1.81115	0.339625	0.355322	0.955824			chr4-97892199-97893136
1.71882	0.283942	0.354763	0.800371			chr4-97915111-97915863
7.54325	0.12479	0.365833	0.341113	0.733019		chr4-97916277-97917190
12.6878	0.396116	0.380089	1.04217	0.297334		chr4-97922820-97923769
4.01524	0.101082	0.387142	0.261097	0.794018		chr4-97951830-97952763
3.77395	0.36394	0.3752	0.969989	0.332052		chr4-97964849-97965769
2.06059	0.317693	0.361367	0.879142			chr4-97973526-97974340
4.1004	0.19484	0.380026	0.5127	0.608161		chr4-97979313-97980328
3.08893	0.046405	0.373104	0.124376	0.901018		chr4-98002821-98003740
6.8559	0.303473	0.388516	0.781108	0.434739		chr4-98055363-98056537
7.8737	0.14965	0.377945	0.395958	0.692136		chr4-98093731-98094686
8.3745	0.162759	0.380925	0.427272	0.669181		chr4-98109959-98110939
5.79926	0.563658	0.356486	1.58115	0.113844		chr4-98113741-98114514
1.57885	0.545542	0.334759	1.62966	0.103174		chr4-98129757-98130565
1.34469	0.0256218	0.345479	0.0741632	0.94088		chr4-98148466-98149341
1.55205	0.189588	0.353195	0.53678	0.59142		chr4-98168847-98169599
2.87075	0.288068	0.376664	0.764788	0.444398		chr4-98207463-98208422
1.96738	0.169078	0.368363	0.458999			chr4-98211761-98212699
1.31072	0.104811	0.331857	0.315833	0.752129		chr4-98227296-98227829
1.91915	0.233653	0.376172	0.621134	0.534511		chr4-98231926-98232813
9.85414	0.476873	0.431333	1.10558			chr4-98260366-98260793
11.3423	0.733445	0.385209	1.90402	0.0569081		chr4-98291724-98292637
5.04152	0.267642	0.387124	0.691359	0.48934		chr4-98297793-98298790
1.31102	0.0387833	0.347492	0.111609	0.911133		chr4-98313290-98313976
3.34125	0.00386301	0.3609	0.0107038	0.99146		chr4-98362174-98362667
8.23947	0.128374	0.404376	0.317461	0.750894		chr4-98470512-98471490
10.8955	0.201669	0.321593	0.627095	0.530597		chr4-98475753-98476690
15.2192	0.374433	0.407804	0.918168	0.358531		chr4-98476749-98477928
14.2251	0.148195	0.380885	0.389081	0.697216		chr4-98505097-98506065
4.24487	0.0845366	0.394465	0.214307			chr4-98514751-98515591
13.8195	0.320313	0.406682	0.787625	0.430916		chr4-98555631-98556571
15.211	0.0287443	0.398755	0.0720851	0.942534		chr4-98574304-98575346
5.39826	0.194325	0.406721	0.477785			chr4-98578567-98579468
7.5334	0.183689	0.402453	0.456425	0.648084		chr4-98583286-98584259
3.67732	0.0680195	0.400335	0.169906			chr4-98587875-98588331
14.3498	0.322372	0.428473	0.752373	0.451827		chr4-98609174-98610085
3.72036	0.0774315	0.391379	0.197843			chr4-98640378-98641210
5.20418	0.309667	0.395044	0.78388	0.43311		chr4-98666553-98667625
6.53438	0.359011	0.379494	0.946026	0.344135		chr4-98670219-98671207
3.57997	0.4541	0.383182	1.18508			chr4-98690153-98691060
4.16778	0.225143	0.390161	0.577051	0.563905		chr4-98704495-98705467
3.86322	0.170567	0.373851	0.456242	0.648216		chr4-98729335-98730289
1.74629	0.19068	0.360482	0.528958	0.596834		chr4-98731982-98732851
1.46809	0.0403999	0.341626	0.118258	0.905864		chr4-98744097-98744953
5.58426	0.106874	0.394537	0.270885	0.786479		chr4-98807200-98808181
14.0097	0.284079	0.405242	0.701012	0.483296		chr4-98808723-98809708
8.84594	0.635295	0.381015	1.66737	0.09544		chr4-98812310-98813935
4.45732	0.325562	0.377561	0.862278	0.388534		chr4-98817877-98818795
14.1131	0.555415	0.326386	1.70171	0.0888097		chr4-98838062-98839034
5.38067	0.418135	0.373205	1.12039	0.262548		chr4-98839138-98840223
12.7306	0.253101	0.340177	0.744025	0.456861		chr4-98841618-98842807
1.51714	0.158423	0.376366	0.420929			chr4-98862078-98862984
1.8681	0.217964	0.384083	0.567491			chr4-98932286-98933196
1.37581	0.0963958	0.360757	0.267204			chr4-98937866-98938754
2.33385	0.0821983	0.374076	0.219737	0.826076		chr4-98944236-98945174
1.36585	0.140906	0.357188	0.394486			chr4-98946056-98946919
1.76406	0.0277963	0.385749	0.0720579			chr4-98969965-98970891
12.5114	0.185766	0.386098	0.481138	0.630418		chr4-99022157-99023135
3.68525	0.230222	0.387806	0.593653	0.552744		chr4-99050092-99050988
1.35573	0.0439329	0.333238	0.131836	0.895114		chr4-99054104-99054946
1.2315	0.00032964	0.349781	0.000942417	0.999248		chr4-99064367-99064764
2.70685	0.174154	0.372672	0.467313	0.640276		chr4-99078333-99078826
1.83396	0.109412	0.359343	0.304478			chr4-99083030-99083914
10.6208	0.052071	0.389144	0.133809	0.893553		chr4-99120086-99120995
10.0912	0.240645	0.358484	0.671285	0.502039		chr4-99124630-99125667
3.51382	0.0779426	0.376799	0.206854	0.836124		chr4-99136865-99137804
3.23216	0.159405	0.371285	0.429332	0.667681		chr4-99140147-99141171
1.97687	0.106243	0.357582	0.297114	0.766379		chr4-99175513-99176442
3.86449	0.447498	0.376706	1.18792	0.234864		chr4-99179793-99180820
2.67717	0.132418	0.382781	0.345938			chr4-99195656-99196546
2.7858	0.0253447	0.368274	0.0688202	0.945133		chr4-99234346-99235347
9.92505	0.236039	0.378917	0.622932	0.533329		chr4-99247428-99248507
2.41017	0.211126	0.361895	0.583391	0.55963		chr4-99267492-99268190
3.26578	0.107102	0.372844	0.287258	0.773915		chr4-99269698-99270652
2.8031	0.111427	0.369602	0.301479	0.763049		chr4-99293345-99294295
4.37754	0.0533638	0.370515	0.144026	0.88548		chr4-99344546-99345447
1.84641	0.102801	0.356277	0.288543	0.772931		chr4-99346312-99347277
4.17048	0.450518	0.383881	1.17359			chr4-99360700-99361500
1.42386	0.124136	0.361986	0.342931			chr4-99394929-99395688
1.57293	0.151822	0.361825	0.419599			chr4-99398813-99399744
2.52568	0.276173	0.37267	0.741065			chr4-99402608-99403466
13.0756	0.94658	0.408217	2.31882	0.020405		chr4-99453582-99455302
11.3087	0.228639	0.385116	0.593689	0.55272		chr4-99460279-99461370
15.1864	0.25023	0.343995	0.727423	0.466967		chr4-99463871-99465008
4.06509	0.293441	0.367054	0.799449	0.42403		chr4-99472691-99473620
2.27736	0.185361	0.385465	0.480877	0.630604		chr4-99518611-99519519
1.23683	0.00533459	0.350903	0.0152025	0.987871		chr4-99598397-99599334
2.05943	0.229029	0.354169	0.646665			chr4-99640385-99641201
14.8857	0.0517721	0.366006	0.141451	0.887513		chr4-99653767-99654798
7.42463	0.325626	0.389311	0.836417	0.40292		chr4-99670687-99671703
11.6581	0.618354	0.389165	1.58893	0.112077		chr4-99685132-99686113
10.0797	0.196257	0.371735	0.52795	0.597534		chr4-99698496-99700129
2.22808	0.210284	0.37021	0.568012			chr4-99784087-99784998
7.13969	0.165094	0.391846	0.421323	0.673519		chr4-99785376-99786411
5.36083	0.0383659	0.388956	0.0986383	0.921425		chr4-99797825-99798840
1.37301	0.0621078	0.357255	0.173847			chr4-99811701-99812486
1.65931	0.0826992	0.393372	0.210232			chr4-99817422-99818081
1.41749	0.35821	0.35978	0.995638			chr4-99821733-99822600
1.40016	0.0316149	0.337343	0.0937173	0.925334		chr4-99833360-99834237
2.3274	0.10088	0.391625	0.257593	0.796721		chr4-99847170-99848094
1.45982	0.155886	0.369474	0.421913			chr4-99850857-99851744
6.81399	0.590087	0.406847	1.45039	0.146949		chr4-99855580-99856935
1.4375	0.195965	0.375239	0.52224			chr4-99857182-99857911
1.32558	0.309361	0.328	0.943173	0.345593		chr4-99938774-99939672
7.51209	0.163331	0.382211	0.427332	0.669138		chr4-99981441-99982462
1.71507	0.0427619	0.381824	0.111994			chr4-99991733-99992580
8.69515	0.149197	0.370031	0.403201	0.6868		chr4-99992925-99993919
2.34502	0.35777	0.35963	0.994827	0.31982		chr4-99995344-99996232
1.6187	0.0814711	0.377249	0.215961			chr4-100007564-100008457
4.13321	0.307774	0.382555	0.804523	0.421095		chr4-100035642-100036659
2.06081	0.0783389	0.369506	0.21201			chr4-100048854-100049791
14.8345	0.548443	0.383233	1.4311	0.152403		chr4-100051534-100052570
2.13037	0.279216	0.361976	0.771367			chr4-100055646-100056503
2.41995	0.467363	0.367066	1.27324			chr4-100066283-100067169
2.31522	0.280455	0.368069	0.761963			chr4-100068153-100069025
3.28909	0.386902	0.36889	1.04883	0.294256		chr4-100071534-100072461
13.6635	0.306136	0.388986	0.78701	0.431276		chr4-100086149-100087239
2.18267	0.297673	0.368026	0.808836			chr4-100102834-100103739
4.61885	0.297883	0.383402	0.776947	0.43719		chr4-100104948-100105938
1.53792	0.0459951	0.355023	0.129556	0.896918		chr4-100131854-100132690
1.27213	0.110169	0.340443	0.323604	0.746238		chr4-100138892-100139500
2.47224	0.180682	0.375744	0.480866			chr4-100143804-100144765
7.24977	0.185148	0.39877	0.464298	0.642434		chr4-100145277-100146211
1.69688	0.135889	0.3537	0.384191	0.700837		chr4-100174694-100175630
2.71579	0.535723	0.357677	1.49779	0.134189		chr4-100209136-100210087
2.38868	0.13871	0.363133	0.381981	0.702475		chr4-100222514-100223457
9.86656	0.338904	0.398917	0.849559	0.39557		chr4-100223781-100224807
1.47544	0.00273028	0.350273	0.00779472	0.993781		chr4-100236298-100237166
5.70954	0.0641755	0.391053	0.16411	0.869645		chr4-100244117-100245241
2.02852	0.191286	0.36729	0.520803			chr4-100254152-100254998
3.78106	0.0871703	0.417794	0.208644			chr4-100302067-100303083
4.57992	0.125257	0.390738	0.320566	0.748539		chr4-100310791-100311822
1.67242	0.353991	0.342948	1.0322	0.301978		chr4-100314042-100314555
1.62365	0.0661974	0.358967	0.184411	0.853691		chr4-100314662-100315243
2.34632	0.421815	0.367428	1.14802			chr4-100320439-100321286
2.73608	0.141867	0.384537	0.368928			chr4-100325136-100326041
13.1194	0.810948	0.405004	2.00232	0.0452503		chr4-100330713-100332563
10.7804	0.197292	0.390751	0.504905	0.613626		chr4-100379370-100380407
1.45922	0.0754651	0.36839	0.204851			chr4-100391320-100392231
1.33901	0.0751594	0.348057	0.21594	0.829035		chr4-100397870-100398790
2.85503	0.123454	0.375393	0.328864	0.742258		chr4-100408295-100409229
3.97532	0.516898	0.360273	1.43474	0.151361		chr4-100413802-100414711
1.80254	0.241552	0.353447	0.683417	0.494343		chr4-100414763-100415295
6.12746	0.175913	0.39687	0.443252	0.657584		chr4-100443896-100445039
1.37852	0.04881	0.351304	0.13894	0.889498		chr4-100491157-100492063
2.69583	0.152972	0.373586	0.409468	0.682197		chr4-100504713-100505627
1.40757	0.00791039	0.351682	0.022493	0.982055		chr4-100515891-100516710
1.33926	0.0671948	0.346912	0.193694	0.846415		chr4-100547206-100548096
7.1586	0.408591	0.386159	1.05809	0.290014		chr4-100558157-100559130
1.40139	0.0416519	0.353421	0.117853	0.906184		chr4-100596076-100596876
1.70286	0.209328	0.357849	0.584962			chr4-100603016-100603489
5.24279	0.500149	0.392213	1.2752			chr4-100635099-100636059
4.71059	0.0410977	0.377362	0.108908	0.913275		chr4-100682097-100683069
3.08645	0.388004	0.347017	1.11811	0.263519		chr4-100688753-100689686
1.87091	0.306487	0.356504	0.859702			chr4-100690497-100691319
1.44549	0.0556694	0.361352	0.154059	0.877564		chr4-100694881-100695729
6.64383	0.00583397	0.406045	0.0143678	0.988537		chr4-100745656-100746729
3.09286	0.304379	0.365396	0.833011	0.404839		chr4-100758784-100759773
3.44968	0.0488706	0.381624	0.128059	0.898102		chr4-100776173-100777144
14.3405	0.392762	0.376229	1.04394	0.296512		chr4-100777597-100778884
1.87865	0.006282	0.364908	0.0172153	0.986265		chr4-100833591-100834511
2.52239	0.0835423	0.376441	0.221927			chr4-100846060-100847094
15.3795	0.228193	0.351594	0.649024	0.516323		chr4-100868024-100869007
13.181	0.555339	0.366009	1.51728	0.129195		chr4-100870692-100871736
1.37011	0.227572	0.339589	0.670139	0.502769		chr4-100879786-100880702
5.77063	0.335563	0.379751	0.883639	0.376891		chr4-100900151-100901044
3.47478	0.258879	0.370779	0.698201	0.485051		chr4-100981443-100982444
5.79998	0.175634	0.399059	0.440121	0.659849		chr4-101005385-101006438
2.89546	0.710096	0.363053	1.9559	0.0504764		chr4-101008246-101009174
1.79561	0.0435906	0.370953	0.11751			chr4-101018578-101020414
11.3567	0.322811	0.342256	0.943185	0.345586		chr4-101025491-101026426
10.2312	0.301419	0.383852	0.785249	0.432308		chr4-101033627-101034636
7.74169	0.211464	0.380202	0.556189	0.578082		chr4-101050196-101051142
11.4581	0.109568	0.360752	0.303721	0.761341		chr4-101056365-101057472
5.82329	0.0412473	0.37878	0.108895	0.913285		chr4-101059691-101060625
9.84283	0.171577	0.383782	0.447068	0.654826		chr4-101078773-101079713
1.41802	0.00234551	0.333263	0.00703801	0.994385		chr4-101081657-101082495
15.1934	0.879868	0.346358	2.54035	0.0110743		chr4-101084168-101085256
3.12085	0.72391	0.36619	1.97687			chr4-101113283-101114054
9.47951	0.191009	0.383271	0.498366	0.618226		chr4-101134700-101135946
4.24669	0.164245	0.39092	0.420151			chr4-101137273-101138128
14.105	0.293648	0.397362	0.738993	0.459911		chr4-101138875-101139849
2.32894	0.447665	0.366561	1.22126			chr4-101140882-101141790
5.36705	0.112241	0.388866	0.288636	0.77286		chr4-101151075-101152073
3.53389	0.0303177	0.400197	0.0757569			chr4-101158984-101159751
14.1146	0.213787	0.385664	0.554335	0.579349		chr4-101167400-101168412
1.40935	0.144026	0.332405	0.433286	0.664807		chr4-101172762-101173535
3.87686	0.00129848	0.421829	0.00307822	0.997544		chr4-101222551-101223464
1.37872	0.0720194	0.341323	0.211001	0.832886		chr4-101224410-101225229
1.51225	0.116688	0.369137	0.31611			chr4-101235798-101236728
1.46208	0.000321223	0.365024	0.000880003			chr4-101238567-101239398
1.30976	0.0743063	0.34296	0.216661	0.828472		chr4-101254551-101255379
3.11987	0.606894	0.381217	1.59199			chr4-101258528-101259563
1.41668	0.106642	0.363799	0.293133			chr4-101283473-101284131
1.78251	0.12459	0.382784	0.325484	0.744815		chr4-101299915-101300665
4.26065	0.0858494	0.396198	0.216683			chr4-101305988-101306818
6.08889	0.171001	0.384148	0.445144	0.656216		chr4-101308377-101309344
1.84993	0.0246175	0.351397	0.0700561	0.944149		chr4-101320222-101321107
2.56924	0.465427	0.366099	1.27131			chr4-101332625-101333521
2.31765	0.234256	0.37442	0.625652			chr4-101335595-101336458
2.65005	0.174729	0.358597	0.487256	0.626077		chr4-101441155-101442121
5.69274	0.173552	0.389505	0.445572	0.655907		chr4-101458034-101459119
3.65406	0.161046	0.389919	0.413024			chr4-101471759-101472744
1.41754	0.0437648	0.356246	0.12285	0.902226		chr4-101478278-101479042
1.2777	0.109647	0.341507	0.321068	0.748159		chr4-101479172-101479879
1.81064	0.0205444	0.364418	0.0563758	0.955042		chr4-101571937-101572794
4.5838	0.00606169	0.402831	0.0150477			chr4-101607763-101608734
1.78889	0.534356	0.345983	1.54446			chr4-101639457-101640308
3.60909	0.0738066	0.380479	0.193984	0.846189		chr4-101651443-101652884
4.01898	0.142045	0.385452	0.368515	0.712489		chr4-101657112-101658041
2.05271	0.0640477	0.395788	0.161823			chr4-101660472-101661293
14.8777	0.358847	0.365135	0.982779	0.325716		chr4-101773088-101774169
3.16252	0.285716	0.381926	0.748094			chr4-101781189-101782066
8.57622	0.065225	0.397512	0.164083	0.869666		chr4-101784663-101785825
3.29106	0.22635	0.373348	0.606271	0.544335		chr4-101830848-101831963
1.67072	0.193698	0.35794	0.541146			chr4-101836030-101836740
2.46637	0.375583	0.358465	1.04775	0.294752		chr4-101847613-101848537
2.03474	0.346765	0.349615	0.99185	0.321271		chr4-101872003-101873024
2.92256	0.0624251	0.371917	0.167847	0.866704		chr4-101875415-101876372
1.41587	0.0404365	0.353335	0.114442	0.908887		chr4-101928160-101928949
1.58146	0.000293529	0.348872	0.000841366	0.999329		chr4-101944304-101945174
1.4212	0.0508251	0.355922	0.142799	0.886449		chr4-101972738-101973631
1.42918	0.0165307	0.355793	0.0464615	0.962942		chr4-102002764-102003703
2.29155	0.278394	0.357318	0.77912	0.435909		chr4-102095805-102096657
2.19185	0.598176	0.34706	1.72355	0.0847887		chr4-102097560-102098497
3.01112	0.111945	0.370578	0.302082	0.76259		chr4-102123050-102123994
1.68231	0.304844	0.351821	0.866475	0.38623		chr4-102131969-102132862
2.30122	0.396497	0.367292	1.07951			chr4-102164390-102165165
5.00093	0.0793552	0.399218	0.198777	0.842438		chr4-102165505-102166459
1.94558	0.173765	0.368436	0.471629			chr4-102171932-102172609
1.37802	0.0515676	0.351823	0.146573	0.883469		chr4-102175567-102176332
1.31554	0.027102	0.351946	0.0770062	0.938619		chr4-102191049-102191883
1.44059	0.24372	0.354647	0.687219	0.491945		chr4-102258997-102259492
1.51639	0.139545	0.367726	0.37948			chr4-102259606-102260242
5.87183	0.547936	0.395853	1.38419			chr4-102272717-102273920
11.8046	0.0920843	0.398564	0.23104	0.817284		chr4-102307869-102308945
1.47623	0.055736	0.351514	0.15856			chr4-102318083-102318967
3.03638	0.0572602	0.395328	0.144842	0.884835		chr4-102340909-102341767
1.31423	0.182171	0.345997	0.526511	0.598534		chr4-102390299-102391175
4.65704	0.166813	0.392408	0.425101	0.670763		chr4-102437097-102437913
2.70577	0.0127416	0.358599	0.0355316	0.971656		chr4-102474947-102475945
7.47461	0.0757159	0.384611	0.196863	0.843934		chr4-102477787-102478882
12.179	0.360908	0.408879	0.882677	0.377411		chr4-102482837-102483807
1.64259	0.358405	0.339674	1.05514	0.291359		chr4-102484073-102484802
13.4691	0.579874	0.410787	1.41162	0.158062		chr4-102509312-102510261
5.75343	0.267182	0.386723	0.690889	0.489635		chr4-102519674-102520613
6.70029	0.425119	0.390691	1.08812	0.276542		chr4-102521369-102522386
9.05491	0.349516	0.394662	0.885609	0.375828		chr4-102527619-102528599
6.29379	0.101289	0.384994	0.263093	0.792479		chr4-102528652-102529651
2.76939	0.155554	0.375155	0.41464			chr4-102544758-102545655
1.39326	0.178366	0.366616	0.486521			chr4-102546299-102547192
1.32228	0.0735827	0.345173	0.213176	0.83119		chr4-102572011-102572751
1.8544	0.229072	0.361236	0.634134			chr4-102585753-102586402
7.01896	0.18147	0.398509	0.455371	0.648842		chr4-102586430-102587467
14.5669	0.112372	0.370536	0.30327	0.761684		chr4-102601385-102602295
3.03243	0.171991	0.383652	0.448301			chr4-102637195-102638559
1.27736	0.0555713	0.342721	0.162148	0.87119		chr4-102652279-102653073
3.29214	0.0953713	0.384549	0.248008			chr4-102671557-102672396
4.18828	0.135717	0.394798	0.343764			chr4-102672633-102673631
6.23768	0.21422	0.399282	0.536512			chr4-102678657-102679472
7.40782	0.0456947	0.400712	0.114034	0.909211		chr4-102679693-102680533
3.93631	0.00909023	0.411628	0.0220836			chr4-102687095-102688722
5.78758	0.0675552	0.416012	0.162388	0.871001		chr4-102691338-102693100
1.2759	0.0719027	0.344106	0.208955	0.834483		chr4-102696551-102697231
6.83878	0.0595248	0.389357	0.15288	0.878493		chr4-102714663-102715673
6.40946	0.805787	0.396363	2.03295			chr4-102728413-102729353
15.1569	0.113238	0.397464	0.284901	0.77572		chr4-102729602-102730589
14.8181	0.36239	0.424891	0.852899	0.393715		chr4-102734202-102735245
10.245	0.563482	0.385734	1.4608	0.144069		chr4-102736849-102738741
1.53379	0.013928	0.362871	0.0383827	0.969383		chr4-102752074-102752511
1.75732	0.18327	0.349864	0.523832	0.600395		chr4-102766822-102767429
2.87917	0.0743081	0.376836	0.19719	0.843679		chr4-102775034-102776062
4.71507	0.210436	0.357295	0.588969	0.555882		chr4-102781397-102782537
1.37841	0.18899	0.335599	0.563141	0.573339		chr4-102791177-102791874
2.47221	0.124345	0.371157	0.335021	0.737609		chr4-102803648-102804549
6.40554	0.227037	0.402106	0.564621	0.572332		chr4-102810907-102811924
1.92542	0.355406	0.356271	0.997572			chr4-102832397-102833077
4.82444	0.285332	0.38638	0.738477	0.460225		chr4-102837486-102838487
1.27737	0.184394	0.333752	0.552489	0.580613		chr4-102851492-102852383
1.493	0.264674	0.380728	0.695178			chr4-102861858-102862514
8.27026	0.28235	0.372719	0.757541	0.448726		chr4-102862636-102863860
1.57463	0.0558822	0.351236	0.159102	0.873589		chr4-102871447-102872404
3.94878	0.131432	0.38785	0.338873	0.734706		chr4-102993200-102994227
8.06433	0.0678423	0.38383	0.176751	0.859704		chr4-103032154-103033179
2.22607	0.0159136	0.380123	0.0418643			chr4-103036895-103037633
8.26445	0.368461	0.393624	0.936073	0.349235		chr4-103048184-103049368
3.59791	0.313026	0.380314	0.823073			chr4-103049451-103050329
1.33467	0.0418491	0.347449	0.120447	0.904129		chr4-103050795-103051583
3.6193	0.179513	0.386479	0.464482	0.642302		chr4-103053485-103054514
14.4931	0.0914071	0.367756	0.248554	0.803706		chr4-103086728-103087753
5.73947	0.171715	0.391268	0.438867	0.660758		chr4-103088346-103089201
15.903	0.283214	0.427265	0.662855			chr4-103094840-103095721
9.71238	0.296286	0.37424	0.791701	0.428535		chr4-103103745-103104850
6.32108	0.189833	0.370723	0.512061	0.608608		chr4-103167729-103168734
3.81062	0.20129	0.385101	0.522694			chr4-103200622-103201879
13.932	0.43308	0.368415	1.17552	0.239786		chr4-103203914-103204883
10.9221	0.385081	0.362302	1.06287	0.287839		chr4-103207275-103208422
12.4045	0.384683	0.369719	1.04047	0.29812		chr4-103217091-103218353
8.5994	0.397077	0.37059	1.07147	0.283958		chr4-103218479-103219424
5.47569	0.177875	0.391965	0.453803	0.64997		chr4-103232705-103233692
1.28835	0.113642	0.345139	0.329263	0.741957		chr4-103236888-103237809
1.40565	0.0630763	0.357046	0.176662	0.859774		chr4-103243411-103244249
9.77857	0.272034	0.372125	0.731027	0.464762		chr4-103268292-103269330
11.4916	0.318507	0.349007	0.912608	0.361449		chr4-103286365-103287438
1.66188	0.345621	0.347109	0.995715	0.319388		chr4-103356557-103357458
3.21449	0.17916	0.373154	0.480125	0.631138		chr4-103359839-103360816
7.8202	0.210423	0.375122	0.560945	0.574835		chr4-103363713-103364700
2.16042	0.246163	0.357587	0.6884	0.491201		chr4-103375132-103376359
3.69275	0.41571	0.358955	1.15811	0.246818		chr4-103379564-103380698
9.30058	0.095738	0.408893	0.23414	0.814877		chr4-103385096-103386195
7.29345	0.207727	0.380377	0.546108	0.584992		chr4-103414668-103416401
8.39829	0.120431	0.380859	0.31621	0.751843		chr4-103481308-103482326
6.40908	0.105638	0.39811	0.265349	0.790741		chr4-103482736-103483674
4.51503	0.830615	0.384903	2.15799			chr4-103491947-103492876
10.5206	0.405516	0.422201	0.96048	0.336814		chr4-103497544-103498544
6.09872	0.106178	0.372339	0.285164	0.775518		chr4-103504189-103505106
8.11066	0.156057	0.377014	0.413929	0.678926		chr4-103514506-103515418
4.27344	0.36432	0.381164	0.955809	0.339169		chr4-103546411-103547463
2.04197	0.318264	0.38562	0.825331			chr4-103579827-103580675
2.6289	0.129742	0.363357	0.357064	0.721044		chr4-103602548-103603581
1.43871	0.0172882	0.349022	0.0495333	0.960494		chr4-103648269-103649163
1.80961	0.353637	0.345259	1.02426	0.305711		chr4-103649634-103650517
4.50138	0.241943	0.379448	0.637619	0.523722		chr4-103651322-103652283
3.0709	0.182126	0.371577	0.490142	0.624033		chr4-103707575-103708470
10.303	0.43141	0.341953	1.26161	0.20709		chr4-103722742-103723667
2.93906	0.0163925	0.372924	0.0439566	0.964939		chr4-103748941-103749888
1.74789	0.116198	0.360511	0.322314			chr4-103751691-103752292
4.2479	0.431741	0.369745	1.16767	0.242939		chr4-103784579-103786563
2.66773	0.190608	0.368697	0.516976	0.605173		chr4-103809861-103810857
1.44733	0.0143819	0.347546	0.0413813	0.966992		chr4-103860050-103861107
8.82156	0.055218	0.366945	0.15048	0.880386		chr4-103867322-103868315
1.31268	0.0850217	0.340011	0.250056	0.802544		chr4-103910342-103911106
1.30115	0.029076	0.343529	0.084639	0.932548		chr4-103911718-103912608
1.76129	0.0821474	0.361535	0.227219			chr4-103916562-103917415
1.71988	0.078916	0.366598	0.215266			chr4-103919281-103920090
3.46432	0.147811	0.372407	0.396907	0.691436		chr4-103920796-103921701
2.4786	0.056973	0.371966	0.153167	0.878266		chr4-103930431-103931321
3.98114	0.0705877	0.383259	0.184177	0.853874		chr4-103993716-103994618
12.1774	0.589298	0.367456	1.60372	0.108775		chr4-104013287-104014237
3.67228	0.299526	0.371988	0.805202	0.420703		chr4-104016881-104017761
10.983	0.70743	0.369269	1.91576	0.0553957		chr4-104019798-104020748
12.664	0.152503	0.412733	0.369494	0.711759		chr4-104021412-104022511
4.79176	0.344126	0.377472	0.911661	0.361947		chr4-104027226-104028140
4.27916	0.169393	0.383304	0.441928	0.658541		chr4-104028383-104029352
12.2816	0.75263	0.393257	1.91384	0.0556412		chr4-104053244-104054312
4.44604	0.0770141	0.381277	0.20199	0.839925		chr4-104056374-104057252
2.51179	0.226584	0.376259	0.602203			chr4-104063036-104063883
1.34558	0.0609807	0.347263	0.175604	0.860605		chr4-104099043-104099928
1.53277	0.0216457	0.354625	0.0610382	0.951329		chr4-104105267-104106098
10.2496	0.383191	0.357367	1.07226	0.283603		chr4-104106422-104107434
2.40895	0.15664	0.378842	0.41347			chr4-104164578-104165404
2.56236	0.271314	0.37319	0.727011			chr4-104185639-104186544
2.8881	0.033803	0.380732	0.0887842			chr4-104186743-104187644
6.16741	0.472515	0.361468	1.30721	0.191141		chr4-104264460-104265466
7.10792	0.323995	0.356976	0.907611	0.364084		chr4-104267414-104268416
5.48501	0.247611	0.382877	0.646712	0.517818		chr4-104269488-104270566
6.659	0.510526	0.352267	1.44926	0.147266		chr4-104272097-104273006
1.30575	0.0388779	0.347314	0.111939	0.910872		chr4-104292827-104293745
13.9029	0.187984	0.359607	0.522748	0.601149		chr4-104311590-104312582
3.54782	0.197716	0.386779	0.511187			chr4-104326717-104327723
2.33823	0.0872665	0.369235	0.236344			chr4-104349858-104350642
13.3122	0.692249	0.389116	1.77903	0.0752352		chr4-104350978-104352641
1.38893	0.0701352	0.345207	0.203169	0.839003		chr4-104354933-104355465
6.11934	0.0659307	0.353526	0.186495	0.852057		chr4-104363435-104364243
16.4169	0.470898	0.310734	1.51544	0.129662		chr4-104364271-104365219
11.4023	0.557317	0.403024	1.38284	0.166715		chr4-104391663-104392763
7.98534	0.261677	0.3911	0.669079	0.503445		chr4-104454515-104455552
1.85531	0.346544	0.355704	0.974248			chr4-104471340-104472075
5.45516	0.192481	0.395952	0.486123	0.62688		chr4-104475307-104476247
2.49417	0.0464362	0.376461	0.123349			chr4-104477851-104478771
3.10222	0.165896	0.382319	0.433921			chr4-104481018-104481714
4.36509	0.164835	0.394532	0.417799			chr4-104497769-104498708
2.04943	0.075453	0.372779	0.202407			chr4-104527900-104528678
9.27714	0.388674	0.416702	0.93274	0.350954		chr4-104531142-104532052
4.48549	0.25572	0.376864	0.678547	0.497425		chr4-104533221-104534095
1.36824	0.0545418	0.334381	0.163113	0.87043		chr4-104548937-104549854
1.35239	0.000580779	0.35065	0.00165629	0.998678		chr4-104557646-104558533
14.5234	0.135032	0.384955	0.350774	0.725758		chr4-104567581-104568610
3.94297	0.146525	0.373362	0.392448	0.694728		chr4-104571163-104572130
1.33383	0.00319704	0.350772	0.0091143	0.992728		chr4-104577718-104578405
1.90189	0.290416	0.361916	0.802441			chr4-104594898-104595803
15.6696	0.0914697	0.376695	0.242822	0.808144		chr4-104620797-104621889
14.2184	0.0892031	0.372573	0.239424	0.810776		chr4-104641050-104642074
2.36586	0.449012	0.366098	1.22648			chr4-104667564-104668433
1.80537	0.321733	0.347253	0.926509			chr4-104668917-104669739
1.32286	0.0809917	0.345821	0.234201	0.814829		chr4-104701560-104701980
5.59363	0.0492638	0.405864	0.12138	0.90339		chr4-104706529-104707785
1.61845	0.0495931	0.347985	0.142515	0.886673		chr4-104797523-104798489
15.1711	0.57872	0.354288	1.63347	0.10237		chr4-104840830-104841805
14.0261	0.203196	0.347868	0.584117	0.559142		chr4-104859326-104860164
1.22568	0.0091075	0.349673	0.0260457	0.979221		chr4-104889341-104889755
11.9693	0.413996	0.3241	1.27737	0.201471		chr4-104907012-104908012
1.55152	0.0766225	0.358351	0.21382	0.830688		chr4-104916706-104917447
11.6057	0.0984152	0.316994	0.310464	0.756208		chr4-104960976-104962044
12.3135	0.627093	0.389288	1.61087	0.107208		chr4-104966436-104967944
3.40677	0.0335023	0.385108	0.0869945	0.930676		chr4-104978690-104979705
2.61997	0.408918	0.372093	1.09897			chr4-105001926-105002842
3.41257	0.183102	0.375013	0.488256	0.625369		chr4-105005303-105006351
1.50607	0.21197	0.381086	0.556227			chr4-105014335-105015189
11.2298	0.569232	0.369293	1.54141	0.123217		chr4-105022059-105023414
6.60169	0.135963	0.383464	0.354566	0.722915		chr4-105024346-105025223
11.5443	0.275648	0.386868	0.712512	0.476148		chr4-105049267-105050687
1.31839	0.350003	0.351193	0.996613			chr4-105058215-105058862
1.41332	0.228721	0.373618	0.612179			chr4-105059110-105059904
2.93657	0.140948	0.382997	0.368015	0.712862		chr4-105061179-105061838
1.40083	0.317579	0.365602	0.868647			chr4-105113543-105114456
1.98532	0.128143	0.38151	0.335883	0.736959		chr4-105135563-105136532
5.882	0.248538	0.384174	0.64694	0.517671		chr4-105151753-105153098
5.25188	0.172966	0.375113	0.461104	0.644724		chr4-105154373-105155268
1.40594	0.0213646	0.339427	0.0629431	0.949812		chr4-105163442-105164265
1.65481	0.234711	0.389002	0.603367			chr4-105170427-105171252
2.44851	0.131963	0.379401	0.347819			chr4-105185582-105186162
13.8482	0.759349	0.373232	2.03452	0.041899		chr4-105186323-105187350
6.4983	0.127254	0.382624	0.332582	0.73945		chr4-105201462-105202413
2.87898	0.0859981	0.376216	0.228587	0.81919		chr4-105215552-105216416
4.88993	0.328772	0.382039	0.860571	0.389474		chr4-105229207-105230480
10.1682	0.387267	0.412042	0.939873	0.347283		chr4-105234508-105235413
3.97269	0.109933	0.395206	0.278166			chr4-105247383-105248298
1.26282	0.00489577	0.343219	0.0142643	0.988619		chr4-105248585-105249398
1.60735	0.127724	0.355705	0.359073	0.71954		chr4-105257790-105258290
2.46733	0.271959	0.368671	0.737675			chr4-105262476-105263321
2.08422	0.543306	0.34732	1.56428	0.117752		chr4-105281975-105283016
14.1745	0.116455	0.405308	0.287324	0.773865		chr4-105289191-105290280
1.63396	0.0629611	0.379967	0.165701			chr4-105291575-105292380
1.39987	0.163772	0.368013	0.445019			chr4-105293418-105294112
1.38463	0.0915914	0.354987	0.258013			chr4-105294239-105294902
8.86054	0.025965	0.400338	0.0648577	0.948287		chr4-105296614-105298054
2.78533	0.178181	0.406032	0.438836			chr4-105328866-105329755
7.93821	0.2167	0.376942	0.574888	0.565367		chr4-105332224-105333311
1.38384	0.0446326	0.351892	0.126836	0.89907		chr4-105354410-105355284
8.6981	0.0151997	0.378786	0.0401273	0.967992		chr4-105357069-105358145
4.63737	0.0140831	0.408415	0.0344822	0.972493		chr4-105358874-105360201
2.34083	0.16429	0.377338	0.435392			chr4-105362004-105362775
2.23145	0.465502	0.363762	1.27969			chr4-105364443-105365394
3.62756	0.295124	0.376942	0.782943	0.43366		chr4-105365759-105366765
8.81248	0.282303	0.363851	0.775875	0.437823		chr4-105371702-105372721
13.8036	0.397624	0.345337	1.15141	0.249565		chr4-105408948-105409955
7.70424	0.495375	0.390373	1.26898	0.204449		chr4-105426201-105427233
1.33025	0.129717	0.339043	0.382597	0.702019		chr4-105450037-105450838
4.61022	0.0658943	0.389464	0.169192	0.865645		chr4-105523945-105524872
10.4343	0.291532	0.408601	0.713489	0.475543		chr4-105544293-105545337
1.6543	0.0984769	0.376886	0.261291			chr4-105560522-105561450
11.1067	0.710115	0.368782	1.92557	0.0541581		chr4-105584642-105585537
2.78334	0.0281901	0.381355	0.0739209			chr4-105585596-105586150
7.20096	0.420932	0.38506	1.09316	0.274323		chr4-105586840-105587940
9.15309	0.341548	0.378039	0.903473	0.366275		chr4-105596128-105597084
1.53236	0.00530387	0.356419	0.014881	0.988127		chr4-105597104-105597863
1.85163	0.204564	0.359307	0.56933	0.569132		chr4-105618033-105618844
5.13672	0.0129712	0.405642	0.031977	0.97449		chr4-105630236-105631542
1.41948	0.129353	0.342875	0.377259	0.705981		chr4-105641621-105642479
11.2963	0.246931	0.354083	0.697382	0.485564		chr4-105658761-105659669
1.71505	0.283938	0.351143	0.808612			chr4-105660199-105661032
2.18427	0.153361	0.359	0.42719	0.669241		chr4-105682574-105683506
1.80262	0.289455	0.352108	0.822063			chr4-105685706-105686607
2.54992	0.0876682	0.375131	0.2337	0.815218		chr4-105687484-105688350
1.34181	0.0830716	0.332061	0.250169	0.802456		chr4-105698331-105699014
3.8115	0.471172	0.386294	1.21972			chr4-105712157-105713076
2.34587	0.384313	0.349387	1.09996	0.271348		chr4-105734945-105735830
2.87943	0.333758	0.362558	0.920566	0.357277		chr4-105739580-105740542
9.59629	0.133415	0.380651	0.350492	0.725969		chr4-105775632-105776802
5.58595	0.172784	0.386244	0.447345	0.654626		chr4-105781883-105782850
1.68224	0.251368	0.353553	0.710976			chr4-105786078-105786776
1.3343	0.20977	0.341093	0.614995	0.538558		chr4-105790323-105791131
2.27794	0.192535	0.373897	0.51494			chr4-105814010-105814938
9.10234	0.0783513	0.374762	0.209069	0.834394		chr4-105832536-105833551
7.56165	0.275412	0.412353	0.667904	0.504195		chr4-105840787-105842247
6.10426	0.0856661	0.370462	0.231241	0.817127		chr4-105857903-105858827
1.27707	0.0495418	0.348081	0.142329	0.88682		chr4-105872341-105872833
1.4064	0.0498759	0.355515	0.140292	0.888429		chr4-105874644-105875508
2.97416	0.0703872	0.373225	0.188592	0.850413		chr4-105975713-105976704
2.38493	0.0349397	0.361226	0.0967255	0.922944		chr4-105989214-105990028
11.649	0.410299	0.377912	1.0857	0.277612		chr4-105994872-105995877
1.49503	0.187461	0.350051	0.535524	0.592287		chr4-106024083-106024869
2.12551	0.341392	0.359127	0.950615	0.3418		chr4-106027408-106028243
8.5905	0.382226	0.386441	0.989093	0.322618		chr4-106028649-106029694
3.19458	0.410176	0.372404	1.10143	0.27071		chr4-106050693-106051645
1.28228	0.059002	0.343471	0.171782	0.863609		chr4-106073333-106074156
13.717	0.467878	0.381517	1.22636	0.220063		chr4-106082740-106083778
6.85443	0.136402	0.397904	0.342801	0.731748		chr4-106103690-106105616
1.5761	0.0542732	0.358621	0.151339			chr4-106128932-106129673
1.81648	0.00862379	0.372019	0.023181			chr4-106130886-106131716
2.78564	0.209127	0.364934	0.573053	0.566609		chr4-106131989-106132978
1.58635	0.196496	0.379044	0.518399			chr4-106160308-106161213
15.6617	0.378606	0.340608	1.11156	0.266328		chr4-106208292-106209198
1.36482	0.107484	0.342859	0.313493	0.753906		chr4-106225384-106226285
2.11241	0.384122	0.347891	1.10414	0.269531		chr4-106276147-106277072
1.40098	0.0924567	0.349277	0.264709	0.791234		chr4-106286373-106287252
10.6851	0.223798	0.381531	0.586578	0.557487		chr4-106320577-106321820
8.91799	0.185856	0.371009	0.500948	0.616408		chr4-106322192-106323267
2.01059	0.24879	0.353195	0.704399	0.481184		chr4-106326454-106327435
1.98628	0.0981235	0.361441	0.271478	0.786023		chr4-106334102-106334945
7.48032	0.678033	0.395445	1.71461	0.0864167		chr4-106338170-106339151
2.7555	0.337278	0.35453	0.951338	0.341433		chr4-106366771-106367778
12.2046	0.550609	0.354173	1.55463	0.120034		chr4-106384765-106385549
15.1375	0.73075	0.364584	2.00434	0.0450337		chr4-106385562-106386437
2.91823	0.379333	0.359498	1.05517	0.291345		chr4-106407739-106408703
2.71218	0.246232	0.365459	0.673762	0.500463		chr4-106411785-106412713
1.57445	0.21889	0.341226	0.64148	0.521211		chr4-106419283-106419811
1.37244	0.0522838	0.351084	0.148921	0.881616		chr4-106422995-106423910
2.86779	0.229572	0.36765	0.624429	0.532346		chr4-106424193-106425101
3.3781	0.210266	0.362067	0.580738	0.561417		chr4-106446191-106447247
8.98148	0.245046	0.385176	0.636192	0.524651		chr4-106471080-106471969
1.58387	0.00860506	0.356307	0.0241507	0.980732		chr4-106481324-106482217
12.248	0.561113	0.363695	1.54282	0.122876		chr4-106486926-106487939
15.5727	0.388934	0.368857	1.05443	0.291685		chr4-106491657-106492745
2.89529	0.298553	0.371969	0.802627	0.42219		chr4-106522681-106523704
3.26972	0.256065	0.370729	0.690707	0.48975		chr4-106540266-106541263
1.34966	0.079146	0.351025	0.225471	0.821613		chr4-106550765-106551621
2.84027	0.0717047	0.372938	0.19227	0.847531		chr4-106605986-106606860
1.34545	0.204429	0.34246	0.596941	0.550547		chr4-106621885-106622752
3.00114	0.43521	0.358583	1.21369	0.224865		chr4-106649337-106650309
2.66551	0.530982	0.35538	1.49413	0.135142		chr4-106686011-106686907
3.28532	0.640729	0.350307	1.82905	0.0673918		chr4-106688791-106689786
4.15778	0.725514	0.372555	1.9474	0.0514869		chr4-106693502-106694845
1.29136	0.198204	0.352026	0.56304			chr4-106695478-106696234
1.76881	0.0953508	0.363535	0.262288			chr4-106715239-106716098
11.335	0.668109	0.390073	1.71278	0.0867532		chr4-106718317-106719304
2.8344	0.136088	0.359903	0.378125	0.705338		chr4-106772267-106773179
6.11166	0.253669	0.400603	0.633219	0.526591		chr4-106773297-106774293
2.71123	0.150352	0.361003	0.416485	0.677055		chr4-106804957-106805877
8.25954	0.2079	0.377831	0.550247	0.58215		chr4-106810200-106811325
8.50914	0.460759	0.384557	1.19816	0.230856		chr4-106822700-106823859
7.58419	0.181192	0.399503	0.453544	0.650157		chr4-106838975-106839966
1.30464	0.029082	0.349876	0.0831208	0.933755		chr4-106871054-106871744
2.21625	0.0548928	0.399756	0.137316			chr4-106906530-106907392
2.74518	0.0843443	0.37313	0.226045	0.821166		chr4-106935060-106935976
13.6178	0.132547	0.414339	0.319899	0.749045		chr4-106977951-106979056
1.4647	0.132453	0.373388	0.354732			chr4-106983888-106984782
1.76102	0.311786	0.369083	0.844759			chr4-106996262-106997183
1.74716	0.229024	0.375156	0.610476			chr4-107002223-107003883
9.93499	0.409489	0.385652	1.06181	0.288322		chr4-107072716-107073666
3.70282	0.231848	0.366355	0.632852	0.52683		chr4-107073823-107074912
12.4798	0.484716	0.380475	1.27397	0.202672		chr4-107094515-107095522
2.28681	0.114124	0.380291	0.300097			chr4-107114986-107115972
1.43996	0.0463342	0.361586	0.128142			chr4-107129907-107130772
1.48717	0.00254723	0.340755	0.00747527	0.994036		chr4-107152736-107153529
1.39537	0.129046	0.326995	0.394643	0.693107		chr4-107155064-107155864
2.70357	0.0649624	0.384563	0.168925			chr4-107181391-107182432
6.78279	0.407049	0.363114	1.121	0.26229		chr4-107185908-107186923
2.42199	0.281921	0.359341	0.784549	0.432718		chr4-107199037-107199982
2.83072	0.17455	0.369059	0.47296	0.636242		chr4-107202553-107204107
9.1359	0.00380752	0.389411	0.00977764	0.992199		chr4-107210639-107211709
6.84549	0.152232	0.384789	0.395624	0.692382		chr4-107322876-107323923
2.97737	0.383668	0.378747	1.01299			chr4-107366028-107367025
2.74674	0.0589141	0.381066	0.154603			chr4-107367323-107368172
14.4804	0.571123	0.390379	1.463	0.143468		chr4-107378244-107379234
9.30393	0.05461	0.365312	0.149489	0.881168		chr4-107380832-107381880
3.09196	0.121641	0.380802	0.319434			chr4-107390863-107391864
6.69786	0.0357255	0.390931	0.0913856	0.927186		chr4-107392618-107393639
8.13319	0.0983155	0.393446	0.249883	0.802678		chr4-107408950-107410227
1.44778	0.282077	0.340908	0.827429	0.407994		chr4-107414530-107415441
2.03218	0.0733356	0.375006	0.195559			chr4-107428933-107429736
2.59773	0.201105	0.364328	0.55199			chr4-107432311-107433565
1.57792	0.0139033	0.363158	0.0382843	0.969461		chr4-107449341-107450246
1.56052	0.0535176	0.353949	0.151201	0.879817		chr4-107471782-107472673
5.00846	0.104491	0.380183	0.274843	0.783437		chr4-107478507-107479512
1.61694	0.29674	0.342173	0.867221	0.385821		chr4-107496176-107497249
1.84072	0.391033	0.351065	1.11385			chr4-107514057-107514846
2.63656	0.627074	0.364436	1.72067			chr4-107515267-107516131
1.44955	0.0481977	0.337835	0.142666	0.886554		chr4-107518768-107519612
1.30052	0.0377194	0.344596	0.10946	0.912838		chr4-107524922-107525835
1.34027	0.13855	0.343889	0.402893	0.687027		chr4-107535055-107535962
2.93863	0.671543	0.359598	1.86748	0.0618344		chr4-107537452-107538324
7.49117	0.235191	0.385919	0.609432	0.542238		chr4-107574610-107575561
11.3735	0.233028	0.375481	0.620612	0.534855		chr4-107579066-107580071
3.17802	0.136668	0.360106	0.379522	0.7043		chr4-107589791-107590734
2.40598	0.728639	0.355149	2.05165			chr4-107592169-107593141
8.66595	0.445169	0.388721	1.14521	0.252121		chr4-107611447-107612425
2.14667	0.0377451	0.380693	0.0991485			chr4-107621444-107622339
4.00236	0.0225833	0.399163	0.0565768	0.954882		chr4-107633446-107634487
6.32249	0.264052	0.383087	0.689273	0.490651		chr4-107642776-107643689
8.39427	0.507303	0.393789	1.28826	0.197655		chr4-107644130-107645106
2.46682	0.0704385	0.367548	0.191644	0.848021		chr4-107651772-107652600
3.63033	0.0202808	0.382893	0.0529672	0.957758		chr4-107658590-107659508
3.48803	0.0649818	0.400868	0.162103			chr4-107664832-107665783
13.536	0.137311	0.408336	0.336269	0.736668		chr4-107666037-107667720
1.88732	0.333953	0.356314	0.937242			chr4-107689692-107690317
1.42866	0.119083	0.365624	0.325698			chr4-107709683-107710528
2.40272	0.303266	0.390932	0.77575			chr4-107711760-107712617
10.942	0.00397714	0.383493	0.0103708	0.991725		chr4-107756047-107757103
1.46447	0.0829172	0.338709	0.244804	0.806608		chr4-107757639-107758486
1.43958	0.024941	0.357629	0.0697399	0.944401		chr4-107793659-107794501
1.57097	0.142448	0.34194	0.416586	0.676981		chr4-107857920-107858803
2.30476	0.224155	0.395618	0.566593			chr4-107902435-107903307
4.4116	0.144375	0.366817	0.393589	0.693884		chr4-107915097-107916103
1.90969	0.206384	0.362418	0.569464			chr4-107916441-107917262
10.0795	0.147104	0.383726	0.383358	0.701454		chr4-107928876-107929885
2.28475	0.0711959	0.365147	0.194979	0.84541		chr4-107937268-107938006
2.45293	0.344217	0.373141	0.922485			chr4-107980806-107981761
3.79106	0.116296	0.392616	0.296209			chr4-107986661-107987490
3.24544	0.023295	0.401531	0.0580155	0.953736		chr4-107987604-107988401
1.85023	0.156177	0.372379	0.419403			chr4-107993768-107994626
11.1035	0.211456	0.429183	0.492695	0.622228		chr4-107996889-107998806
2.60867	0.0312296	0.377609	0.0827037	0.934087		chr4-108008729-108009607
2.57658	0.346363	0.368419	0.940135			chr4-108012761-108013632
16.3966	0.157216	0.366344	0.429149	0.667815		chr4-108028683-108029696
3.74588	0.323605	0.387429	0.835263			chr4-108033794-108034630
1.36218	0.0800886	0.340133	0.235463	0.813849		chr4-108065840-108066620
9.70334	0.25854	0.36184	0.714514	0.474909		chr4-108080783-108081829
2.63939	0.228901	0.37288	0.613874	0.539299		chr4-108088797-108089662
1.34508	0.0631673	0.347365	0.181847	0.855703		chr4-108106123-108107022
1.7016	0.0264312	0.38123	0.0693312			chr4-108109812-108110696
2.97292	0.0650251	0.372968	0.174345	0.861595		chr4-108111427-108112574
2.28316	0.683476	0.353776	1.93195			chr4-108114405-108115313
11.18	0.0297411	0.423005	0.0703092	0.943948		chr4-108117243-108118226
1.44196	0.0271672	0.354944	0.0765393	0.93899		chr4-108118544-108119130
2.03407	0.12683	0.400213	0.316907			chr4-108126886-108127786
1.42116	0.0167303	0.353876	0.0472772	0.962292		chr4-108160742-108161605
5.16453	0.243573	0.386902	0.629547	0.528991		chr4-108174787-108175731
1.42484	0.0161099	0.365571	0.0440678			chr4-108189678-108190559
4.96514	0.406785	0.383861	1.05972	0.289272		chr4-108192082-108193095
2.68203	0.46907	0.355571	1.3192	0.187101		chr4-108213275-108214202
1.33418	0.0645083	0.345546	0.186685	0.851908		chr4-108214902-108215857
2.11726	0.139334	0.371339	0.375221			chr4-108222197-108223062
1.32482	0.24844	0.330748	0.751147	0.452564		chr4-108242925-108243830
1.37235	0.00345873	0.36276	0.00953449			chr4-108287786-108288684
1.56049	0.0276299	0.369029	0.0748718			chr4-108295737-108296582
1.3247	0.13441	0.333642	0.402859	0.687052		chr4-108301560-108302460
1.41008	0.0471404	0.356812	0.132116			chr4-108305095-108305971
3.8791	0.19819	0.378517	0.523596	0.600559		chr4-108309917-108310837
8.41168	0.520912	0.406958	1.28001	0.20054		chr4-108313143-108315272
4.33713	0.434495	0.378583	1.14769	0.251097		chr4-108325006-108325998
2.75247	0.259003	0.398949	0.649212			chr4-108338708-108339560
3.64557	0.0695378	0.39228	0.177266			chr4-108342209-108343095
5.44979	0.201268	0.397239	0.506667	0.612388		chr4-108378038-108378950
1.32718	0.0155383	0.351851	0.0441615	0.964776		chr4-108385004-108385878
1.88466	0.125792	0.350843	0.358543			chr4-108400794-108401977
10.7976	0.416326	0.393814	1.05717	0.290436		chr4-108405235-108406202
1.93976	0.259062	0.364173	0.711371			chr4-108407936-108408870
1.52575	0.379962	0.337534	1.1257	0.260292		chr4-108410367-108411155
14.5363	0.658725	0.330017	1.99604	0.0459298		chr4-108411640-108412620
9.65541	0.169486	0.349016	0.485611	0.627243		chr4-108418991-108420091
1.86593	0.038778	0.37113	0.104486			chr4-108423015-108423964
1.57005	0.0547519	0.34838	0.157161	0.875118		chr4-108425976-108426908
1.29864	0.0947055	0.348599	0.271674	0.785872		chr4-108429678-108430557
10.2215	0.460457	0.399222	1.15339	0.248752		chr4-108463213-108464167
2.75099	0.0330507	0.381273	0.086685	0.930922		chr4-108467482-108468501
1.56003	0.0757242	0.372623	0.203219			chr4-108475462-108476369
1.57716	0.0707179	0.371286	0.190468			chr4-108531029-108531920
4.0144	0.429244	0.375924	1.14184	0.253522		chr4-108541353-108542298
1.58395	0.131777	0.346972	0.379792	0.7041		chr4-108546541-108546884
1.38698	0.0314518	0.361845	0.0869206			chr4-108564280-108565121
4.82991	0.241081	0.402918	0.598336			chr4-108622806-108623798
11.1974	0.17539	0.385576	0.454877	0.649198		chr4-108634664-108635658
10.2284	0.0393563	0.395973	0.0993915	0.920827		chr4-108639242-108640229
13.6523	0.456352	0.362247	1.25978	0.207749		chr4-108652524-108653561
7.5379	0.0712979	0.386469	0.184486	0.853633		chr4-108681123-108682054
2.77967	0.0248073	0.374921	0.0661668	0.947245		chr4-108706360-108707408
2.51792	0.479939	0.35592	1.34845	0.177515		chr4-108709146-108710108
4.10109	0.156454	0.379677	0.412072	0.680287		chr4-108714824-108715794
6.08718	0.106937	0.400099	0.267277	0.789256		chr4-108736868-108738067
3.28928	0.546194	0.383182	1.42541			chr4-108739374-108740246
7.55777	0.0694693	0.374741	0.18538	0.852931		chr4-108745314-108746184
1.82699	0.0917955	0.369607	0.24836			chr4-108749401-108750148
4.92702	0.053669	0.410153	0.130851			chr4-108772588-108773453
2.7056	0.150626	0.407071	0.370023			chr4-108779682-108780543
13.1572	0.0513464	0.394	0.130321	0.896313		chr4-108785896-108786893
1.6541	0.0275168	0.353975	0.0777366	0.938038		chr4-108787140-108788059
15.5677	0.461888	0.365451	1.26389	0.206271		chr4-108832432-108833590
3.03335	0.250181	0.381388	0.655974			chr4-108836380-108837314
1.39387	0.0591724	0.359545	0.164576			chr4-108878591-108879497
1.34668	0.167642	0.334464	0.501227	0.616212		chr4-108880913-108881796
2.54769	0.308086	0.345818	0.89089	0.372988		chr4-108930007-108930833
4.98363	0.224073	0.37519	0.597226	0.550357		chr4-108936339-108937416
1.70288	0.169342	0.361069	0.469001			chr4-108938285-108939137
4.58069	0.32242	0.383972	0.839697	0.401078		chr4-108940004-108941063
2.12117	0.212116	0.358392	0.591855	0.553947		chr4-108945232-108946027
1.7066	0.0870864	0.380832	0.228674			chr4-108950210-108951128
10.0951	0.329676	0.350905	0.939503	0.347473		chr4-108988586-108989609
8.77203	0.0483993	0.385603	0.125516	0.900115		chr4-108993567-108994820
15.7836	0.313153	0.342842	0.913403	0.36103		chr4-109016739-109017578
5.651	0.352923	0.400232	0.881796	0.377887		chr4-109018095-109019484
2.24505	0.121249	0.374983	0.323347			chr4-109027999-109028789
5.09238	0.449211	0.371779	1.20827	0.226942		chr4-109029874-109030792
1.61244	0.329502	0.344253	0.95715	0.338491		chr4-109047628-109048456
6.44032	0.0739366	0.408917	0.180811	0.856516		chr4-109054614-109056190
3.08337	0.201337	0.375732	0.535852	0.592061		chr4-109056664-109057641
3.86046	0.417859	0.371294	1.12541	0.260414		chr4-109091624-109092708
10.0875	0.115815	0.417031	0.277712	0.781233		chr4-109095354-109096401
3.8926	0.439298	0.383761	1.14472			chr4-109097101-109097999
3.10789	0.191678	0.366837	0.522515	0.601312		chr4-109143826-109144789
2.0538	0.141788	0.359917	0.393946	0.693621		chr4-109146963-109147895
1.88045	0.122735	0.352525	0.34816	0.72772		chr4-109148341-109149173
2.33308	0.255612	0.358043	0.713914	0.47528		chr4-109170486-109171394
4.3375	0.322294	0.370396	0.870135	0.384226		chr4-109174147-109175185
1.59004	0.412674	0.339698	1.21483	0.224432		chr4-109247191-109247637
5.1123	0.124565	0.412395	0.302053			chr4-109263490-109264502
1.27853	0.0139968	0.338742	0.04132	0.967041		chr4-109266102-109266903
3.9905	0.213813	0.391198	0.546559			chr4-109314335-109315284
13.3039	0.636019	0.350936	1.81235	0.0699326		chr4-109332770-109333797
3.09377	0.00118392	0.377924	0.00313269	0.9975		chr4-109356300-109357264
2.21455	0.331251	0.367073	0.90241			chr4-109358200-109358884
3.45309	0.221871	0.389439	0.56972	0.568868		chr4-109403268-109404258
2.76526	0.404931	0.378138	1.07086			chr4-109410251-109411157
1.28937	0.00356109	0.326884	0.0108941	0.991308		chr4-109414255-109414740
5.72752	0.0254144	0.398353	0.0637986	0.949131		chr4-109417145-109418202
5.77302	0.0829287	0.403192	0.20568	0.837041		chr4-109441316-109442317
1.41787	0.139728	0.348141	0.401353	0.68816		chr4-109464201-109464777
4.4667	0.120752	0.402503	0.300003			chr4-109481598-109482542
12.6852	0.564905	0.382086	1.47848	0.13928		chr4-109497250-109498193
3.52271	0.0329188	0.389503	0.0845148			chr4-109500268-109501236
1.30811	0.0770346	0.338008	0.227908	0.819718		chr4-109533953-109534816
7.323	0.275481	0.387296	0.711294	0.476902		chr4-109541249-109542192
4.07968	0.178305	0.369846	0.482107	0.62973		chr4-109546019-109546921
1.86126	0.113386	0.353478	0.320774	0.748382		chr4-109574106-109575073
1.49393	0.0698436	0.348042	0.200676	0.840952		chr4-109603102-109603954
3.71129	0.358792	0.377552	0.950311	0.341954		chr4-109609357-109610316
11.7141	0.135462	0.407156	0.332704	0.739358		chr4-109631402-109632355
1.35086	0.094247	0.352099	0.267672	0.788952		chr4-109653672-109653940
8.74308	0.215464	0.385387	0.559085	0.576104		chr4-109663536-109664474
11.0851	0.366313	0.39889	0.918331	0.358446		chr4-109678376-109679381
1.39441	0.134056	0.360379	0.371987			chr4-109813072-109813849
1.47072	0.0748016	0.347596	0.215197	0.829614		chr4-109846056-109847050
7.03976	0.407803	0.401742	1.01509	0.310065		chr4-109872377-109873370
11.1379	0.418782	0.353601	1.18433	0.236281		chr4-109879970-109880949
3.7621	0.0196995	0.390488	0.0504485	0.959765		chr4-109899626-109900574
2.3725	0.336078	0.359083	0.935935	0.349306		chr4-109918249-109919185
1.83509	0.273464	0.354381	0.771666			chr4-109925955-109926800
4.3092	0.139857	0.39918	0.35036			chr4-109949787-109950684
1.7947	0.297802	0.35527	0.838241			chr4-109968700-109969535
3.61531	0.150671	0.377324	0.399315	0.689661		chr4-109972583-109973523
8.06262	0.39414	0.398751	0.988438	0.322938		chr4-109996327-109997402
14.8887	0.365098	0.396476	0.920856	0.357126		chr4-109999460-110000469
1.35139	0.0463206	0.346984	0.133495	0.893802		chr4-110032395-110033304
3.07184	0.214814	0.378065	0.568193			chr4-110053528-110054051
5.02214	0.764527	0.38709	1.97506			chr4-110063466-110064519
11.6547	0.0539254	0.416287	0.129539	0.896931		chr4-110096029-110097543
2.71432	0.0798087	0.377139	0.211616			chr4-110099431-110100327
8.35643	0.199797	0.371926	0.537194	0.591134		chr4-110109727-110110868
9.38335	0.142379	0.367033	0.387919	0.698076		chr4-110122024-110123028
8.36444	0.0655339	0.3672	0.178469	0.858354		chr4-110139580-110140586
13.8465	0.159821	0.383229	0.417038	0.676651		chr4-110144659-110145667
10.775	0.293463	0.409348	0.716904	0.473433		chr4-110153708-110154813
12.106	0.207952	0.384044	0.541481	0.588176		chr4-110164113-110165224
2.32036	0.0705922	0.381692	0.184946			chr4-110168848-110169644
3.29024	0.0527138	0.383414	0.137485	0.890647		chr4-110217776-110218759
2.18851	0.43532	0.358191	1.21533			chr4-110220077-110220958
3.58543	0.116607	0.382069	0.305199	0.760215		chr4-110283700-110284707
8.78281	0.093207	0.37203	0.250536	0.802173		chr4-110291442-110292506
1.30457	0.0434339	0.347304	0.12506	0.900476		chr4-110310685-110311434
3.7653	0.167146	0.379784	0.440109	0.659858		chr4-110343005-110343917
4.12583	0.15211	0.383517	0.396618	0.691649		chr4-110351373-110352292
6.99891	0.166157	0.400218	0.415166	0.678021		chr4-110355675-110356658
3.1136	0.163435	0.384741	0.424792	0.670988		chr4-110374004-110374748
3.22234	0.0356763	0.380091	0.0938625	0.925218		chr4-110375293-110376276
1.94811	0.00834992	0.374608	0.0222897			chr4-110399082-110399872
3.29818	0.286915	0.382612	0.749884			chr4-110401921-110402838
3.75507	0.333398	0.382664	0.871255			chr4-110418584-110419483
3.06237	0.071502	0.376978	0.189671	0.849567		chr4-110452365-110453324
1.30152	0.0301337	0.343178	0.0878078	0.930029		chr4-110507157-110508191
4.28292	0.148806	0.388852	0.382681	0.701956		chr4-110511742-110512579
2.08122	0.311167	0.363163	0.856824			chr4-110520528-110521457
2.692	0.120683	0.369726	0.326413	0.744112		chr4-110529143-110530207
7.95344	0.106966	0.365902	0.292336	0.77003		chr4-110571185-110572232
15.7123	0.0903137	0.390649	0.231189	0.817168		chr4-110628986-110630077
2.79868	0.24375	0.367625	0.66304	0.507305		chr4-110674394-110675275
1.7689	0.100928	0.379034	0.266276			chr4-110704470-110705371
2.60582	0.194422	0.370544	0.524695	0.599795		chr4-110762802-110763853
2.64464	0.382865	0.363554	1.05312	0.292287		chr4-110766942-110767847
1.36265	0.0508006	0.349669	0.145282	0.884488		chr4-110784983-110785899
2.2777	0.140022	0.399329	0.350643			chr4-110796513-110797417
2.54654	0.148834	0.400761	0.371378			chr4-110799915-110800823
2.87563	0.127139	0.360001	0.353162	0.723967		chr4-110837695-110838575
1.78972	0.295567	0.354373	0.834056			chr4-110841806-110842564
1.23684	0.00695698	0.351321	0.0198024	0.984201		chr4-110886348-110887298
2.68181	0.652908	0.35304	1.84939	0.064402		chr4-110896288-110897229
1.31773	0.151434	0.338728	0.447065	0.654828		chr4-110905827-110906722
1.32179	0.0933552	0.348159	0.26814	0.788592		chr4-110941661-110942530
1.3613	0.0618404	0.350215	0.176578	0.85984		chr4-110945136-110945977
1.96788	0.49571	0.351494	1.41029			chr4-111014484-111015307
1.41666	0.191498	0.34113	0.561363	0.57455		chr4-111043215-111043672
1.93074	0.229102	0.361931	0.632998			chr4-111044706-111045634
12.8618	0.70709	0.380754	1.85708	0.0632999		chr4-111047943-111049852
2.07208	0.383756	0.357821	1.07248			chr4-111136568-111137300
2.37896	0.269212	0.362414	0.742831	0.457584		chr4-111137437-111138236
1.99465	0.52647	0.351126	1.49937			chr4-111152318-111153069
7.21579	0.367386	0.383661	0.957579	0.338275		chr4-111163726-111165299
2.11805	0.345883	0.350628	0.986468	0.323903		chr4-111177726-111178761
2.40304	0.516792	0.34992	1.47689	0.139706		chr4-111182355-111183301
1.31778	0.0234511	0.34745	0.0674948	0.946188		chr4-111183433-111184140
1.35072	0.0584684	0.348327	0.167855	0.866697		chr4-111211755-111212396
2.01627	0.0203077	0.397785	0.0510519			chr4-111214267-111214953
12.8397	0.0914534	0.380297	0.240479	0.809959		chr4-111243734-111244786
8.5808	0.453876	0.37325	1.21601	0.22398		chr4-111282729-111283703
3.13031	0.416884	0.372252	1.1199			chr4-111286025-111286973
9.18248	0.964634	0.381923	2.52573	0.0115459		chr4-111325188-111326184
6.38526	0.43259	0.376739	1.14825	0.250867		chr4-111326903-111327845
3.50087	0.545891	0.365914	1.49186	0.135737		chr4-111377626-111378530
4.29194	0.129408	0.371334	0.348494	0.727469		chr4-111396934-111397996
3.55065	0.100372	0.375924	0.267001	0.789468		chr4-111414255-111415204
9.58003	0.00890075	0.371356	0.0239683	0.980878		chr4-111415381-111416434
3.36107	0.351114	0.372976	0.941385	0.346507		chr4-111454750-111455620
1.37352	0.0469977	0.349878	0.134326	0.893145		chr4-111537659-111538538
1.39238	0.261827	0.335714	0.779912	0.435443		chr4-111565049-111565940
2.1291	0.06109	0.395084	0.154625			chr4-111635312-111636254
1.32921	0.0756781	0.34691	0.218149	0.827313		chr4-111654849-111655728
11.4031	0.381618	0.372754	1.02378	0.305939		chr4-111674913-111676017
1.37219	0.0570784	0.351779	0.162257	0.871104		chr4-111729726-111730464
12.3822	0.382436	0.354572	1.07858	0.280774		chr4-111770182-111771157
10.2277	0.610796	0.383102	1.59434	0.110859		chr4-111836529-111837483
1.5995	0.349579	0.349065	1.00147			chr4-111845366-111846000
5.43916	0.457541	0.379909	1.20434	0.228456		chr4-111846115-111847133
6.15042	0.740717	0.359818	2.05859	0.0395336		chr4-111847416-111848470
8.12287	0.594181	0.392373	1.51433	0.129943		chr4-111977192-111978228
1.23684	0.00874761	0.351831	0.0248631	0.980164		chr4-111982807-111983362
11.1479	0.318255	0.378573	0.840671	0.400532		chr4-112032597-112033594
1.43932	0.0217058	0.357857	0.0606552	0.951634		chr4-112061030-112061963
1.32126	0.113946	0.349716	0.325825	0.744556		chr4-112084947-112085817
6.73586	0.0514812	0.415193	0.123993	0.90132		chr4-112109370-112110407
2.68323	0.0821075	0.383584	0.214053	0.830505		chr4-112127016-112127775
1.37173	0.0217083	0.349223	0.0621617	0.950434		chr4-112127905-112128390
1.33851	0.071848	0.352656	0.203734	0.838562		chr4-112130666-112131547
1.43017	0.0641888	0.358277	0.179159	0.857812		chr4-112155894-112156283
11.7633	0.490613	0.35957	1.36444	0.172428		chr4-112219664-112220739
6.20172	0.215073	0.374503	0.574291	0.565771		chr4-112248806-112249817
4.43866	0.532961	0.368112	1.44782	0.147667		chr4-112253186-112254090
9.71794	0.101316	0.379374	0.26706	0.789423		chr4-112261428-112262396
1.36326	0.170253	0.364321	0.467315			chr4-112298258-112298879
1.73939	0.139119	0.359149	0.387358			chr4-112301984-112303181
4.17207	0.0572964	0.406143	0.141074	0.887811		chr4-112312264-112313234
1.41385	0.15999	0.36814	0.43459			chr4-112316113-112316950
2.36874	0.102993	0.371533	0.27721			chr4-112330536-112331333
2.17959	0.391024	0.364031	1.07415			chr4-112429036-112429898
14.0819	0.271459	0.383414	0.708005	0.478942		chr4-112431544-112432502
1.37684	0.0265833	0.366781	0.0724774	0.942222		chr4-112443233-112443705
1.36866	0.0254329	0.346964	0.0733013	0.941566		chr4-112449555-112450360
1.35389	0.113891	0.357088	0.318944			chr4-112559770-112560639
1.57861	0.0132443	0.365472	0.0362389			chr4-112603813-112604250
1.45814	0.178149	0.327782	0.543498	0.586787		chr4-112626028-112626918
1.85851	0.183361	0.360961	0.507981			chr4-112629200-112630110
6.81243	0.222123	0.398049	0.558029	0.576825		chr4-112634441-112635367
1.72486	0.111279	0.380216	0.292674			chr4-112670987-112671899
2.00373	0.228033	0.365473	0.623939			chr4-112827172-112828003
9.51425	0.00795954	0.379245	0.0209878	0.983255		chr4-112836882-112837873
8.61012	0.252917	0.388967	0.650227	0.515546		chr4-112842230-112843237
5.03349	0.0812741	0.406263	0.200053			chr4-112852712-112853483
11.2813	0.308697	0.411923	0.749405	0.453613		chr4-112859161-112860195
5.21349	0.312975	0.398145	0.786081			chr4-112864173-112865126
13.2624	0.406641	0.391434	1.03885	0.298875		chr4-112868948-112870426
13.3632	0.415696	0.371939	1.11764	0.263719		chr4-112871805-112872785
12.5641	0.420016	0.365005	1.15071	0.24985		chr4-112880949-112881588
3.77588	0.233975	0.390195	0.599636			chr4-112892027-112892895
3.94335	0.303946	0.387491	0.784394			chr4-112905452-112906257
2.48179	0.367206	0.371074	0.989577			chr4-112911061-112911579
10.4278	0.115991	0.43276	0.268027	0.788678		chr4-112917848-112918862
2.67546	0.0752922	0.377259	0.199577			chr4-112920755-112921615
10.2804	0.590413	0.398577	1.4813			chr4-112929326-112930335
2.0324	0.255035	0.366335	0.69618			chr4-112936132-112936848
5.0296	0.421142	0.393837	1.06933			chr4-112936924-112937735
6.57512	0.171201	0.373187	0.458754	0.646411		chr4-112939157-112940094
10.0656	0.592084	0.401206	1.47576	0.140008		chr4-112947343-112948327
4.89645	0.315363	0.395529	0.79732			chr4-112953082-112953885
10.8321	0.349327	0.394823	0.884768	0.376282		chr4-112959535-112960550
4.4735	0.0478005	0.392466	0.121795			chr4-112961953-112962875
2.19833	0.112922	0.375524	0.300706			chr4-112982475-112983280
7.59421	0.0899371	0.398633	0.225614	0.821502		chr4-113012551-113013407
11.5274	0.181416	0.392336	0.462401	0.643794		chr4-113016111-113017104
10.6893	0.0406699	0.395213	0.102906	0.918037		chr4-113022934-113023890
2.34497	0.129294	0.388711	0.332621			chr4-113027084-113027956
11.8615	0.0166972	0.429585	0.0388682	0.968995		chr4-113066638-113068075
7.72545	0.154444	0.383495	0.402727	0.687149		chr4-113076072-113076913
11.9407	0.0793156	0.41528	0.190993	0.848531		chr4-113095778-113096819
12.1973	0.323155	0.355867	0.90808	0.363836		chr4-113101706-113102812
2.96915	0.262166	0.375317	0.69852			chr4-113104277-113105098
2.51965	0.0307433	0.374439	0.082105	0.934563		chr4-113109965-113110670
12.3135	0.28943	0.36698	0.788681	0.430299		chr4-113111971-113112959
6.24962	0.426471	0.396148	1.07654	0.281684		chr4-113113157-113114169
2.13523	0.142755	0.39121	0.364908			chr4-113153538-113154384
7.86474	0.0860692	0.419462	0.205189	0.837424		chr4-113285024-113286054
3.15695	0.188802	0.385087	0.490283			chr4-113315280-113316136
1.35572	0.0571194	0.348974	0.163678	0.869985		chr4-113326715-113327120
8.40728	0.107941	0.392037	0.275333	0.78306		chr4-113327265-113328195
3.98071	0.0802864	0.377324	0.212778	0.8315		chr4-113331361-113332294
2.11459	0.183258	0.351852	0.520838	0.602479		chr4-113335420-113336304
1.38363	0.202509	0.338189	0.598802	0.549305		chr4-113353257-113354149
3.4943	0.181607	0.393142	0.461938			chr4-113358072-113359095
1.53046	0.063981	0.343567	0.186225	0.852268		chr4-113369452-113370167
1.93873	0.143175	0.37476	0.382044			chr4-113381383-113381929
1.63017	0.175721	0.352192	0.498935	0.617825		chr4-113389619-113390095
7.85173	0.050203	0.383908	0.130768	0.895959		chr4-113397774-113399021
8.82281	0.477853	0.38555	1.23941	0.215195		chr4-113400362-113401358
1.48819	0.145922	0.331768	0.439832	0.660059		chr4-113404627-113405491
2.3969	0.300236	0.375972	0.798562	0.424545		chr4-113411388-113412274
2.34809	0.0928547	0.399637	0.232347			chr4-113447504-113448388
16.1564	0.528223	0.412813	1.27957	0.200696		chr4-113449854-113450886
1.81155	0.30418	0.360739	0.843215	0.399108		chr4-113454919-113455735
1.93533	0.137947	0.355334	0.388219			chr4-113457114-113458516
1.89869	0.0487281	0.39238	0.124186			chr4-113484715-113485488
2.28768	0.232422	0.393654	0.590423			chr4-113525144-113526055
14.6204	0.0438303	0.402466	0.108904	0.913278		chr4-113555106-113556772
4.45133	0.0901014	0.393819	0.228789	0.819033		chr4-113559911-113561419
2.55344	0.321765	0.354015	0.908903	0.363401		chr4-113562798-113563769
3.55066	0.223	0.39176	0.569227	0.569202		chr4-113564719-113565837
2.56949	0.219049	0.365037	0.600072	0.548458		chr4-113566727-113567527
7.33587	0.548318	0.396888	1.38154	0.167112		chr4-113617066-113617970
3.09371	0.196065	0.379992	0.515972			chr4-113622077-113623037
15.8495	0.127499	0.38185	0.333899	0.738456		chr4-113645684-113647049
2.53369	0.557839	0.362122	1.54047			chr4-113660295-113661223
1.89641	0.0806381	0.388909	0.207345			chr4-113676870-113677755
3.3697	0.448869	0.374216	1.19949			chr4-113680144-113680990
1.38359	0.0462437	0.352251	0.131281	0.895553		chr4-113701305-113702213
1.5167	0.0237655	0.362394	0.0655793	0.947713		chr4-113739158-113739909
1.98602	0.0808522	0.36378	0.222256			chr4-113749902-113750986
1.70384	0.212955	0.354278	0.601094			chr4-113751166-113751972
4.96764	0.307241	0.387932	0.791999	0.428361		chr4-113766444-113767331
4.61199	0.0657795	0.383132	0.171689	0.863682		chr4-113774463-113775359
10.3325	0.240222	0.395539	0.607329	0.543633		chr4-113784400-113785361
1.55734	0.175665	0.386074	0.455003			chr4-113785824-113786495
6.98459	0.247998	0.401327	0.617944	0.536612		chr4-113790155-113791144
1.39472	0.0332957	0.353181	0.0942739	0.924892		chr4-113796102-113796750
5.46419	0.00852662	0.390727	0.0218224	0.98259		chr4-113809011-113809930
1.36223	0.25909	0.366501	0.706928			chr4-113815587-113816447
1.64405	0.0792261	0.384926	0.205822			chr4-113822915-113823755
1.45895	0.0839283	0.348156	0.241066	0.809504		chr4-113832492-113833359
1.42702	0.0113547	0.353409	0.0321291	0.974369		chr4-113834824-113835507
2.91972	0.0125865	0.400833	0.0314009	0.97495		chr4-113836415-113838108
1.47214	0.293259	0.35903	0.816808			chr4-113899427-113900309
1.42384	0.0207624	0.356739	0.0582005			chr4-113908678-113909508
2.48924	0.0015216	0.358924	0.00423934	0.996618		chr4-113990899-113991904
2.77528	0.0619093	0.367006	0.168687	0.866043		chr4-113993198-113994218
5.90659	0.234673	0.350564	0.669414	0.503232		chr4-114012227-114013655
2.1775	0.192096	0.391176	0.491073			chr4-114027765-114028651
7.21066	0.299171	0.387256	0.772542	0.439793		chr4-114044395-114045363
1.61556	0.316484	0.338654	0.934535	0.350028		chr4-114102424-114103279
3.71649	0.191306	0.37512	0.509986	0.610061		chr4-114123461-114124475
7.1951	0.158473	0.401705	0.394501	0.693211		chr4-114127045-114127959
1.42173	0.116101	0.357614	0.324655			chr4-114137758-114138613
5.99607	0.603469	0.365881	1.64936	0.0990743		chr4-114143725-114144748
9.55086	0.148124	0.375385	0.394592	0.693144		chr4-114146993-114147992
1.71682	0.0774307	0.352319	0.219775	0.826047		chr4-114151645-114152429
3.78103	0.238913	0.379832	0.628997	0.529351		chr4-114174913-114175925
9.16705	0.0592792	0.384321	0.154244	0.877417		chr4-114182862-114183825
1.51345	0.0745554	0.350531	0.212693	0.831566		chr4-114200039-114200945
11.0383	0.324643	0.368788	0.880297	0.378698		chr4-114295825-114296755
1.63134	0.0878136	0.360974	0.243268			chr4-114378182-114378802
10.5011	0.301796	0.376936	0.800656	0.423331		chr4-114415106-114416122
11.4783	0.650758	0.374446	1.73792	0.0822248		chr4-114434363-114435402
10.9427	0.642659	0.351031	1.83078	0.067134		chr4-114442871-114444399
3.30235	0.0839636	0.383027	0.219211			chr4-114445722-114446593
8.79005	0.38627	0.364715	1.0591	0.289553		chr4-114448207-114449165
9.82249	0.246773	0.378517	0.651947	0.514435		chr4-114484796-114485903
4.97294	0.106988	0.402634	0.265721			chr4-114509971-114510829
10.0533	0.00792685	0.400154	0.0198095	0.984195		chr4-114511946-114512922
4.33394	0.487919	0.374324	1.30347	0.192416		chr4-114514570-114515940
10.282	0.619119	0.393446	1.57358	0.115585		chr4-114527280-114528100
4.19727	0.459847	0.37892	1.21357			chr4-114528736-114529366
7.70772	0.427952	0.382279	1.11948	0.262937		chr4-114541794-114542824
9.77556	0.389358	0.368975	1.05524	0.291315		chr4-114561244-114562219
14.7294	0.495038	0.338915	1.46066	0.144109		chr4-114563328-114564323
11.1636	0.281679	0.386932	0.72798	0.466626		chr4-114603477-114604305
2.5267	0.0497518	0.378916	0.1313			chr4-114606141-114606871
5.67951	0.352381	0.385078	0.915091	0.360144		chr4-114609559-114610537
9.53336	0.442101	0.40273	1.09776	0.272309		chr4-114624921-114625877
2.00585	0.112818	0.37501	0.300839			chr4-114630390-114631026
1.55261	0.0632869	0.366732	0.17257			chr4-114642197-114643049
6.7472	0.748159	0.393592	1.90085			chr4-114660439-114661234
6.70346	0.0971483	0.39628	0.245151	0.80634		chr4-114674047-114674952
6.97951	0.251402	0.394722	0.636908	0.524185		chr4-114677199-114678191
1.39493	0.190789	0.339406	0.562126	0.57403		chr4-114686663-114687491
13.9733	0.284067	0.41576	0.683247	0.494451		chr4-114687770-114688709
8.40696	0.19574	0.381843	0.512617	0.608219		chr4-114692106-114693237
5.57974	0.0856437	0.413863	0.206937			chr4-114697661-114698849
10.3635	0.364142	0.390445	0.932634	0.351009		chr4-114699396-114700349
2.35813	0.100759	0.382136	0.263672			chr4-114701171-114702025
5.44811	0.242574	0.390841	0.620648	0.534832		chr4-114705015-114705995
3.75791	0.0656241	0.360989	0.18179	0.855748		chr4-114738196-114739104
9.35011	0.275821	0.365348	0.754952	0.450278		chr4-114750735-114751675
8.45438	0.399175	0.386	1.03413	0.301075		chr4-114758982-114759959
5.94218	0.489102	0.366946	1.3329	0.182565		chr4-114762939-114763889
4.15205	0.00142218	0.372704	0.00381583	0.996955		chr4-114811183-114812452
1.74245	0.234664	0.379131	0.618952			chr4-114869584-114870572
1.29377	0.0505979	0.345477	0.146458	0.88356		chr4-114898897-114899742
2.50242	0.0201604	0.387012	0.0520926	0.958455		chr4-114907410-114908299
1.50233	0.114887	0.365938	0.313951			chr4-114918085-114918977
9.40077	0.250027	0.39105	0.639375	0.522579		chr4-114928461-114929604
1.74377	0.186576	0.3542	0.526752			chr4-114954797-114955500
3.27221	0.343447	0.368402	0.932262	0.351201		chr4-114957596-114958521
1.87264	0.301135	0.381472	0.789402			chr4-114994161-114994939
2.4113	0.218009	0.360577	0.604611	0.545438		chr4-115022417-115023338
1.41745	0.466295	0.328361	1.42007	0.155589		chr4-115118743-115119193
8.52774	0.313772	0.393758	0.796865	0.425529		chr4-115130801-115131748
1.35047	0.104128	0.351557	0.29619	0.767085		chr4-115158069-115158929
1.63771	0.165695	0.37508	0.44176			chr4-115193857-115194773
8.91221	0.374826	0.332578	1.12703	0.259729		chr4-115198563-115199637
2.51846	0.11259	0.363478	0.309756	0.756746		chr4-115205637-115206438
12.1853	0.270587	0.357144	0.757642	0.448665		chr4-115234317-115235239
1.45619	0.0337032	0.348866	0.0966077	0.923038		chr4-115259731-115260695
1.35172	0.300308	0.351573	0.854185			chr4-115279083-115279912
4.87152	0.00527421	0.390324	0.0135124	0.989219		chr4-115323025-115323962
15.9042	0.512174	0.362452	1.41308	0.157632		chr4-115354989-115356035
1.54944	0.156604	0.354052	0.442319	0.658258		chr4-115357474-115358284
1.24019	0.043353	0.347084	0.124906	0.900598		chr4-115380518-115381475
6.74821	0.11805	0.37762	0.312616	0.754572		chr4-115386905-115388277
15.2747	0.604436	0.360103	1.67851	0.093248		chr4-115395731-115396807
1.77027	0.0815136	0.365318	0.223131			chr4-115397471-115398265
1.7192	0.538625	0.342352	1.57331			chr4-115418298-115418755
15.8359	0.374358	0.380736	0.983248	0.325485		chr4-115449499-115450423
11.957	0.559025	0.379016	1.47494	0.14023		chr4-115467788-115468745
1.80476	0.208957	0.353654	0.590851	0.55462		chr4-115484191-115485124
2.18355	0.177265	0.372298	0.476138			chr4-115501053-115501989
14.1326	0.514952	0.363019	1.41853	0.156037		chr4-115524614-115525793
5.31707	0.24711	0.403299	0.612722	0.54006		chr4-115596565-115597511
2.97034	0.314024	0.372265	0.843547	0.398922		chr4-115598010-115599168
5.86487	0.020008	0.386075	0.051824	0.958669		chr4-115657874-115658889
2.07335	0.043827	0.399292	0.109762			chr4-115660215-115661096
4.68189	0.224953	0.393402	0.571814	0.567448		chr4-115665403-115666424
3.45166	0.148917	0.367012	0.405755	0.684923		chr4-115682785-115683779
2.81571	0.160392	0.370943	0.43239	0.665458		chr4-115754139-115755064
4.66364	0.116338	0.391671	0.297029	0.766444		chr4-115766572-115767568
2.9448	0.113894	0.383401	0.297063			chr4-115781370-115782282
5.26276	0.407377	0.385792	1.05595	0.290991		chr4-115833934-115834958
5.36537	0.0674524	0.394	0.171199	0.864067		chr4-115872990-115873951
1.40713	0.0210264	0.35321	0.0595296	0.95253		chr4-115885496-115886347
6.03087	0.0395713	0.38961	0.101567	0.919101		chr4-115909874-115910852
1.98602	0.00146277	0.359565	0.00406816	0.996754		chr4-115915955-115916891
3.75267	0.0307767	0.381785	0.0806127	0.93575		chr4-115944337-115945075
1.9669	0.14165	0.36144	0.391905	0.695128		chr4-115945837-115946747
2.30932	0.33636	0.359086	0.936713	0.348906		chr4-115950584-115951414
2.48195	0.335364	0.359786	0.932123	0.351273		chr4-115952873-115953626
1.35117	0.0674894	0.355479	0.189855			chr4-115953683-115954564
1.34049	0.0179784	0.343985	0.052265	0.958318		chr4-115972753-115973555
1.95642	0.0336553	0.371238	0.090657			chr4-115983702-115984597
1.24362	0.0677456	0.344759	0.196502	0.844218		chr4-116000878-116001390
1.28277	0.108346	0.342584	0.316261	0.751804		chr4-116002911-116003701
3.43009	0.244862	0.367479	0.66633	0.5052		chr4-116015073-116016082
1.26088	0.0535271	0.345428	0.154959	0.876854		chr4-116022609-116023258
1.56821	0.126599	0.345335	0.366597	0.71392		chr4-116029595-116030285
1.66102	0.166779	0.356143	0.468291			chr4-116040734-116041667
2.91439	0.338387	0.371938	0.909794	0.362931		chr4-116042186-116043213
4.52622	0.364748	0.382164	0.954427	0.339868		chr4-116043462-116044321
1.95893	0.193402	0.354084	0.546203	0.584926		chr4-116044469-116045182
6.69425	0.390474	0.355481	1.09844	0.272013		chr4-116056602-116057468
11.7667	0.235711	0.381639	0.617629	0.53682		chr4-116058731-116059705
3.04039	0.138254	0.376007	0.36769	0.713104		chr4-116059923-116060906
2.82653	0.0663495	0.369918	0.179363	0.857653		chr4-116098053-116098995
1.43644	0.140714	0.348005	0.404345	0.685959		chr4-116126246-116127119
4.39342	0.262469	0.36839	0.712475	0.476171		chr4-116132258-116133229
1.61567	0.281025	0.341491	0.822935	0.410545		chr4-116136288-116137167
1.35395	0.295012	0.332351	0.887651	0.374728		chr4-116147004-116147910
8.51054	0.346299	0.38074	0.909542	0.363064		chr4-116166406-116167424
2.38663	0.617814	0.360487	1.71383			chr4-116181990-116182906
10.4255	0.175289	0.372735	0.470278	0.638156		chr4-116185539-116186564
1.50461	0.216807	0.339949	0.637764	0.523627		chr4-116188581-116189561
1.67524	0.308682	0.353756	0.872584			chr4-116190527-116191255
7.48635	0.396042	0.389497	1.0168	0.309246		chr4-116240207-116241026
6.8149	0.460848	0.378078	1.21892	0.222873		chr4-116241056-116242052
2.79006	0.435312	0.355866	1.22325	0.221236		chr4-116257102-116258037
8.98676	0.573342	0.365376	1.56918	0.116605		chr4-116303180-116304349
2.09933	0.196764	0.368124	0.534506			chr4-116309770-116310638
5.89608	0.584214	0.371716	1.57167	0.116027		chr4-116311713-116312685
1.85329	0.0646365	0.367406	0.175927			chr4-116354957-116355834
1.37909	0.0431933	0.350406	0.123266	0.901896		chr4-116379987-116380770
2.56058	0.406464	0.355297	1.14401	0.252618		chr4-116390511-116391434
4.82001	0.424881	0.377847	1.12448	0.260809		chr4-116452940-116453873
1.64421	0.0503464	0.356311	0.141299	0.887634		chr4-116471882-116472520
10.9702	0.490523	0.40616	1.20771	0.227159		chr4-116476731-116477847
15.238	0.416711	0.388248	1.07331	0.28313		chr4-116477908-116478837
2.59581	0.617874	0.346951	1.78087	0.074934		chr4-116520197-116521167
11.3702	0.31389	0.366118	0.857347	0.391253		chr4-116553060-116554070
6.77463	0.104274	0.399812	0.260808	0.794241		chr4-116562726-116563737
3.81694	0.0979685	0.373504	0.262295	0.793094		chr4-116573064-116574110
1.83774	0.433251	0.350587	1.23579			chr4-116601065-116601880
3.17259	0.256713	0.361281	0.710564	0.477355		chr4-116603042-116603927
2.89277	0.241559	0.367775	0.656811	0.511302		chr4-116663750-116664750
2.22288	0.256855	0.35892	0.715634	0.474217		chr4-116667275-116668627
1.87658	0.144688	0.391228	0.36983			chr4-116697093-116697996
2.51079	0.0709682	0.370127	0.19174	0.847946		chr4-116700353-116701324
1.46719	0.016417	0.360394	0.0455529	0.963667		chr4-116716873-116717677
3.87816	0.293571	0.366774	0.800413	0.423471		chr4-116760810-116761788
3.83514	0.191507	0.363073	0.527462	0.597873		chr4-116761929-116762925
4.27569	0.278512	0.360522	0.772523	0.439804		chr4-116788364-116789297
12.4277	0.321353	0.379377	0.847054	0.396965		chr4-116814959-116815985
8.58015	0.27088	0.366257	0.739591	0.459548		chr4-116826194-116827140
10.2724	0.0975285	0.359816	0.271051	0.786352		chr4-116829190-116830212
6.29434	0.286258	0.374177	0.765035	0.444251		chr4-116849528-116850553
2.70237	0.451592	0.353601	1.27712	0.201559		chr4-116882851-116883740
4.64769	0.458513	0.380301	1.20566	0.22795		chr4-116910543-116911550
16.4496	1.19439	0.381484	3.1309	0.00174271		chr4-116913257-116915297
6.79824	0.367806	0.382784	0.96087	0.336617		chr4-116920310-116921471
2.76906	0.410033	0.360404	1.1377	0.255244		chr4-116968179-116969197
1.33451	0.0692133	0.345751	0.200183	0.841338		chr4-116980955-116981766
1.57508	0.173177	0.343013	0.504871	0.61365		chr4-116997725-116998918
1.40714	0.0921922	0.350037	0.263379	0.792259		chr4-117054990-117055837
2.65215	0.159721	0.371605	0.429814	0.667331		chr4-117080491-117081479
2.01607	0.117734	0.37275	0.315851			chr4-117086617-117087384
2.77197	0.0792687	0.379835	0.208693			chr4-117088304-117089218
4.77184	0.364789	0.373517	0.976632	0.328751		chr4-117089854-117090734
3.8407	0.508108	0.364752	1.39302	0.163613		chr4-117090989-117091840
3.81868	0.26107	0.363582	0.71805	0.472727		chr4-117113090-117114023
11.162	0.197082	0.378772	0.520319	0.602841		chr4-117114295-117115305
4.40349	0.43309	0.381041	1.1366	0.255707		chr4-117127643-117128577
12.277	0.105053	0.382845	0.2744	0.783778		chr4-117161922-117163003
1.35304	0.05624	0.345372	0.162839	0.870645		chr4-117200456-117201242
1.46216	0.338863	0.365286	0.927665			chr4-117221786-117222649
1.68424	0.243418	0.374969	0.649168			chr4-117225201-117226080
7.11869	0.0809613	0.374376	0.216256	0.828788		chr4-117235355-117236376
9.82754	0.464847	0.385339	1.20633	0.227689		chr4-117250988-117252030
1.75102	0.0777642	0.361745	0.21497			chr4-117257412-117258143
3.23943	0.192924	0.38743	0.49796			chr4-117280663-117281608
1.7419	0.100377	0.368928	0.272077			chr4-117282782-117283294
16.4916	0.825887	0.386125	2.13891	0.032443		chr4-117283301-117284261
11.6159	0.394098	0.359092	1.09748	0.27243		chr4-117286391-117287244
2.15026	0.60466	0.354105	1.70757			chr4-117292339-117293260
1.74206	0.252768	0.353717	0.714604			chr4-117297161-117297849
6.8476	0.140083	0.401113	0.349235	0.726913		chr4-117310543-117311582
2.0804	0.26841	0.348393	0.770422	0.441049		chr4-117315938-117316859
1.2943	0.0454741	0.344062	0.132168	0.894851		chr4-117320771-117321669
2.56243	0.22492	0.361373	0.622402	0.533677		chr4-117324771-117325653
7.84574	0.546995	0.373417	1.46484	0.142965		chr4-117327329-117328917
1.98367	0.164124	0.37218	0.44098			chr4-117331716-117332571
1.37245	0.0572855	0.351484	0.162982	0.870533		chr4-117334158-117335075
12.3017	0.609439	0.367971	1.65622	0.0976783		chr4-117341136-117342331
2.43434	0.0418334	0.400511	0.10445			chr4-117357340-117358204
2.02091	0.103864	0.350062	0.296701	0.766695		chr4-117384363-117385108
1.68566	0.0523392	0.361024	0.144974	0.884731		chr4-117393857-117394657
12.7553	0.672393	0.349967	1.9213	0.0546933		chr4-117400872-117401862
1.56981	0.197462	0.353497	0.558594	0.576439		chr4-117410297-117411213
6.53472	0.476862	0.382105	1.24799	0.212036		chr4-117413444-117414390
2.7523	0.00527707	0.379803	0.0138942			chr4-117416217-117417014
2.25399	0.110498	0.366004	0.301905	0.762724		chr4-117431567-117432389
6.6079	0.458002	0.357736	1.28028	0.200447		chr4-117434258-117435217
6.64936	0.277973	0.386086	0.719976	0.47154		chr4-117447793-117448832
6.11852	0.162668	0.382485	0.425292	0.670624		chr4-117463682-117464693
2.07082	0.310176	0.361372	0.858329			chr4-117466281-117467166
1.56633	0.0209758	0.35467	0.0591417	0.952839		chr4-117489810-117490788
11.2952	0.488577	0.377145	1.29546	0.195161		chr4-117559990-117560879
4.73527	0.200717	0.370249	0.542114	0.58774		chr4-117561069-117562083
4.36682	0.306848	0.364828	0.841075	0.400306		chr4-117564385-117565385
4.63653	0.00594193	0.388831	0.0152815	0.987808		chr4-117610459-117611419
1.93518	0.26636	0.348806	0.763633	0.445086		chr4-117621602-117622553
6.88438	0.378414	0.380808	0.993714	0.320362		chr4-117625798-117626877
4.87955	0.381315	0.385041	0.990323	0.322016		chr4-117678925-117679802
13.7357	0.326391	0.361243	0.90352	0.36625		chr4-117691394-117692420
1.59282	0.0890462	0.35736	0.249178	0.803223		chr4-117702317-117702830
3.04092	0.31736	0.363441	0.87321	0.382549		chr4-117707125-117708079
2.74245	0.0545673	0.372182	0.146615	0.883436		chr4-117721164-117722107
2.13618	0.136363	0.351852	0.387559	0.698343		chr4-117745157-117746015
12.5347	0.61919	0.379522	1.6315	0.102785		chr4-117752875-117753920
7.22938	0.152077	0.38004	0.40016	0.689039		chr4-117757552-117758627
1.74178	0.564857	0.339614	1.66323			chr4-117827797-117828509
14.4726	0.475953	0.397695	1.19678	0.231393		chr4-117835202-117836106
1.38359	0.0511055	0.352564	0.144954	0.884747		chr4-117849425-117850325
1.30589	0.013962	0.347802	0.0401437	0.967979		chr4-117889859-117890407
11.8687	0.544882	0.346754	1.57138	0.116094		chr4-117915258-117916333
1.66906	0.353876	0.343555	1.03004			chr4-117919437-117920327
11.3431	0.495386	0.38215	1.29631	0.194868		chr4-117941167-117942193
1.97335	0.242485	0.353791	0.685392	0.493097		chr4-117974779-117975744
3.39036	0.165186	0.375745	0.439621	0.660211		chr4-117977007-117978003
1.54618	0.064138	0.347598	0.184518	0.853607		chr4-118001992-118002942
5.36959	0.234095	0.409689	0.571396	0.567731		chr4-118018303-118019250
1.34515	0.0657826	0.347979	0.189042	0.85006		chr4-118103301-118104166
3.90543	0.248707	0.380148	0.654238	0.512958		chr4-118131817-118133612
1.92394	0.414867	0.355007	1.16862			chr4-118135281-118136179
3.62399	0.374602	0.367413	1.01957	0.307934		chr4-118192822-118194102
4.96392	0.162209	0.389741	0.416196	0.677267		chr4-118194151-118195046
2.4972	0.510263	0.349673	1.45926	0.144494		chr4-118209949-118210919
2.37237	0.14341	0.373353	0.384115			chr4-118211704-118212747
2.5584	0.0733287	0.388707	0.188648			chr4-118266352-118267148
2.37378	0.154807	0.386515	0.400521			chr4-118283933-118284803
4.205	0.370342	0.406784	0.910414	0.362604		chr4-118327561-118328463
1.79407	0.0697226	0.380682	0.183152			chr4-118331125-118332015
3.12896	0.245402	0.406764	0.603304			chr4-118344291-118345150
1.31525	0.158144	0.348474	0.45382	0.649958		chr4-118564461-118565261
3.945	0.0564633	0.422836	0.133535			chr4-118587149-118588038
3.67812	0.107088	0.367196	0.291637	0.770564		chr4-118629475-118630330
8.66162	0.0957905	0.422391	0.226781	0.820594		chr4-118632778-118633782
2.45497	0.302056	0.367626	0.82164			chr4-118636071-118636824
4.25254	0.254619	0.361887	0.703586	0.481691		chr4-118638070-118639085
8.95676	0.237546	0.404158	0.587754	0.556697		chr4-118682191-118683910
2.75227	0.305649	0.362275	0.843692	0.398842		chr4-118689834-118690694
6.16247	0.208435	0.376947	0.552955	0.580294		chr4-118715961-118716807
2.22695	0.210326	0.371349	0.566385			chr4-118724605-118725438
5.86189	0.210378	0.399521	0.526576	0.598488		chr4-118731515-118732716
10.1994	0.114933	0.356173	0.32269	0.74693		chr4-118735531-118736578
1.67802	0.0303031	0.378607	0.0800385			chr4-118757703-118758620
2.80349	0.440525	0.37144	1.18599	0.235625		chr4-118768042-118768988
5.10798	0.0346327	0.383803	0.0902357	0.9281		chr4-118782324-118783291
8.19257	0.055083	0.400343	0.137589	0.890565		chr4-118812044-118812966
8.15815	0.000786655	0.399341	0.00196988	0.998428		chr4-118840996-118841955
1.98357	0.0975732	0.3678	0.265289			chr4-118893979-118894781
1.41238	0.0418662	0.342555	0.122217	0.902727		chr4-118918087-118918957
2.62479	0.00790706	0.376891	0.0209797			chr4-118930197-118931138
1.711	0.0123606	0.366901	0.0336893	0.973125		chr4-118950311-118950964
1.35734	0.0117795	0.341675	0.0344759	0.972498		chr4-118988838-118989755
2.29169	0.196485	0.360787	0.5446	0.586028		chr4-119000046-119001082
4.91731	0.078868	0.397628	0.198346	0.842774		chr4-119034220-119035249
1.65476	0.0658922	0.376897	0.174828			chr4-119038102-119038991
11.6941	0.508412	0.35777	1.42106	0.1553		chr4-119039380-119040358
8.8277	0.0760136	0.454959	0.167078	0.867309		chr4-119042673-119044291
5.96092	0.253835	0.393762	0.644642	0.519159		chr4-119051839-119052746
9.71394	0.111899	0.3706	0.301941	0.762697		chr4-119053844-119054831
2.45918	0.123382	0.385275	0.320243	0.748784		chr4-119098977-119099973
1.33018	0.33801	0.355518	0.950753			chr4-119112073-119112652
1.30271	0.227677	0.352464	0.645956			chr4-119123580-119124089
1.67361	0.215984	0.375006	0.575949			chr4-119125564-119126432
1.42463	0.207395	0.368103	0.563416			chr4-119126560-119127186
1.63274	0.120343	0.37933	0.317251			chr4-119130550-119131393
8.77082	0.170529	0.418791	0.407194	0.683865		chr4-119139453-119140415
1.84952	0.370519	0.354361	1.0456			chr4-119143024-119143597
3.97318	0.00442463	0.369116	0.0119871	0.990436		chr4-119157773-119158821
2.55401	0.474836	0.356263	1.33282	0.182589		chr4-119171943-119172814
1.37194	0.0523685	0.35212	0.148724	0.881772		chr4-119184972-119185807
2.12918	0.0291426	0.369238	0.0789265			chr4-119193076-119193919
14.2687	0.160177	0.3578	0.447671	0.65439		chr4-119197600-119198626
12.4175	0.289967	0.415945	0.697128	0.485723		chr4-119203899-119205644
1.39457	0.0490239	0.350903	0.139708	0.888891		chr4-119214745-119215516
1.40842	0.103573	0.340283	0.304373	0.760844		chr4-119221121-119221843
2.44512	0.259889	0.35981	0.722295	0.470113		chr4-119226704-119227646
7.90946	0.0531091	0.3788	0.140204	0.888499		chr4-119231336-119232322
16.3715	0.758636	0.351024	2.16121	0.0306793		chr4-119233456-119234503
13.7355	0.352715	0.384719	0.916813	0.359241		chr4-119234784-119235776
1.89961	0.122135	0.36289	0.336563			chr4-119237909-119238746
1.3209	0.028893	0.339408	0.0851276	0.93216		chr4-119242095-119242880
1.71347	0.0861758	0.384628	0.22405			chr4-119244451-119245337
2.45629	0.127042	0.366373	0.346756	0.728774		chr4-119245861-119246896
1.57285	0.0373752	0.378222	0.0988183			chr4-119271237-119272001
1.41227	0.163471	0.362775	0.450612	0.652269		chr4-119272128-119272635
1.44282	0.0912821	0.366978	0.24874			chr4-119281255-119282080
1.51161	0.0096421	0.351363	0.027442	0.978107		chr4-119298216-119299071
2.53176	0.253787	0.366702	0.692082	0.488886		chr4-119304452-119305239
4.82832	0.0657445	0.377692	0.174069	0.861811		chr4-119307819-119308774
1.25959	0.0736985	0.340893	0.216193	0.828838		chr4-119323609-119324468
1.53916	0.210993	0.364399	0.579017			chr4-119336696-119337598
1.41281	0.0412454	0.355766	0.115934	0.907705		chr4-119369942-119370992
9.73361	0.629825	0.367662	1.71305	0.0867029		chr4-119451391-119452278
4.60986	0.139315	0.398121	0.349932			chr4-119468704-119469649
1.41014	0.0604587	0.336268	0.179793	0.857315		chr4-119490076-119490976
1.48909	0.174796	0.352677	0.495625			chr4-119513134-119514057
1.41933	0.122644	0.358166	0.342422			chr4-119522717-119523575
2.4686	0.0638743	0.380827	0.167725			chr4-119525093-119526786
1.37982	0.0567928	0.346932	0.1637	0.869967		chr4-119526794-119527698
1.35446	0.0630442	0.341971	0.184355	0.853735		chr4-119549502-119550222
1.69045	0.126872	0.360939	0.351506	0.725209		chr4-119569255-119569893
1.30043	0.16197	0.339615	0.476922	0.633417		chr4-119610537-119611457
1.49103	0.154122	0.34992	0.440451			chr4-119679028-119679751
1.44875	0.121743	0.369155	0.329787			chr4-119688232-119689126
1.42897	0.133036	0.356416	0.373262			chr4-119691652-119692414
1.91156	0.0743745	0.39052	0.19045			chr4-119692898-119693779
1.58232	0.119249	0.374453	0.318461			chr4-119695147-119695755
1.57033	0.114486	0.375348	0.305014			chr4-119695868-119696465
3.81482	0.0624903	0.380523	0.164222	0.869556		chr4-119715168-119716234
1.8234	0.133824	0.354411	0.377596	0.705731		chr4-119716245-119716872
2.50321	0.307607	0.374117	0.822222			chr4-119736884-119737702
3.93491	0.269661	0.374547	0.719965	0.471547		chr4-119783047-119784127
1.72293	0.0987695	0.359827	0.274492	0.783707		chr4-119796043-119797006
1.9358	0.128068	0.394442	0.324682			chr4-119815260-119816179
1.4733	0.101575	0.367495	0.2764			chr4-119829018-119829885
1.45768	0.10288	0.365202	0.281706			chr4-119835141-119836061
1.30736	0.0177497	0.344669	0.0514978	0.958929		chr4-119895791-119896636
2.76213	0.176273	0.383168	0.460041			chr4-119900318-119901431
1.36713	0.0644624	0.351435	0.183426	0.854464		chr4-119913858-119914711
1.30682	0.0891969	0.340033	0.262318	0.793076		chr4-119984467-119985341
1.52905	0.105043	0.370544	0.283482			chr4-120001688-120002555
2.11829	0.169664	0.372059	0.456013			chr4-120063695-120064535
4.85079	0.241531	0.386745	0.624522	0.532285		chr4-120075231-120076197
2.02149	0.223916	0.366583	0.610819			chr4-120079028-120079890
1.59817	0.126572	0.349607	0.362041	0.717321		chr4-120085491-120086392
1.75409	0.131899	0.387166	0.340678			chr4-120108978-120109861
1.99644	0.403649	0.355318	1.13602			chr4-120115896-120116829
4.11717	0.00555969	0.396066	0.0140373			chr4-120117434-120118432
2.80428	0.0651036	0.381634	0.170592	0.864545		chr4-120136204-120137224
12.3384	0.682732	0.394894	1.7289	0.0838268		chr4-120137572-120138549
1.94709	0.318033	0.358636	0.886785			chr4-120160667-120161464
1.30055	0.225183	0.333047	0.676129	0.498959		chr4-120350926-120351858
2.55453	0.492952	0.361755	1.36267			chr4-120379841-120381262
5.81329	0.194375	0.399062	0.487081	0.626201		chr4-120384212-120385146
9.78677	0.185924	0.392562	0.473617	0.635773		chr4-120395645-120396656
8.09108	0.436671	0.399956	1.0918	0.274921		chr4-120406099-120407957
5.97324	0.0102879	0.387651	0.0265391	0.978827		chr4-120417063-120418047
4.83069	0.0701845	0.404378	0.173562			chr4-120460471-120461395
9.83594	0.567816	0.368608	1.54043	0.123454		chr4-120501907-120502949
1.2914	0.0789743	0.336307	0.234828	0.814342		chr4-120506300-120506958
3.49234	0.0313382	0.387952	0.0807786	0.935618		chr4-120508878-120509901
1.56848	0.111014	0.345152	0.321638			chr4-120525799-120526716
1.80098	0.102934	0.366424	0.280914			chr4-120571202-120571846
7.72463	0.309502	0.364442	0.849247	0.395744		chr4-120572006-120572999
1.47435	0.0152313	0.359711	0.0423433	0.966225		chr4-120617257-120618160
4.30048	0.114649	0.373255	0.307161	0.758721		chr4-120638865-120639791
2.60572	0.507748	0.367755	1.38067			chr4-120670366-120671250
12.1355	0.827302	0.35912	2.30369	0.0212398		chr4-120673009-120674117
5.54112	0.251898	0.368632	0.683332	0.494397		chr4-120674173-120675292
5.47295	0.14832	0.389808	0.380494	0.703579		chr4-120704216-120705116
2.221	0.348519	0.368096	0.946817			chr4-120710209-120711023
5.61922	0.65989	0.381124	1.73143	0.0833745		chr4-120727229-120728243
3.19914	0.102418	0.364575	0.280924	0.778769		chr4-120736881-120737900
1.82076	0.203733	0.344597	0.591221	0.554372		chr4-120740425-120741117
9.8219	0.475541	0.368137	1.29175	0.196444		chr4-120749456-120750354
6.74522	0.103238	0.379294	0.272185	0.78548		chr4-120755477-120756339
4.67574	0.266703	0.380066	0.701728	0.482849		chr4-120758416-120759391
6.43001	0.166743	0.365323	0.456427	0.648083		chr4-120802145-120803072
12.2873	0.0858612	0.36428	0.235701	0.813665		chr4-120816081-120817078
11.5362	0.0414086	0.387775	0.106785	0.91496		chr4-120823393-120824430
15.4951	0.632726	0.393707	1.6071	0.108032		chr4-120842987-120844483
1.60041	0.498997	0.337645	1.47788	0.139441		chr4-120877070-120877989
11.044	0.2816	0.361029	0.779992	0.435396		chr4-120892489-120893561
5.08847	0.0591691	0.392093	0.150906	0.88005		chr4-120916613-120917562
9.32841	0.120122	0.394363	0.304597	0.760673		chr4-120927172-120928190
8.92582	0.491045	0.394	1.24631	0.212652		chr4-120943751-120944999
3.04238	0.0327578	0.39135	0.0837047	0.933291		chr4-120971642-120972563
11.5281	0.405034	0.366789	1.10427	0.269477		chr4-120977322-120978368
7.22135	0.0333511	0.41008	0.0813284	0.935181		chr4-120989830-120991050
11.2152	0.334105	0.378588	0.882505	0.377504		chr4-121001210-121002205
11.797	0.624865	0.368639	1.69506	0.0900637		chr4-121003618-121004599
2.17877	0.295424	0.366612	0.805822			chr4-121012534-121013406
1.59056	0.142709	0.345159	0.41346	0.679269		chr4-121017220-121018080
11.735	0.422398	0.36897	1.1448	0.25229		chr4-121021705-121022765
2.16099	0.362157	0.365161	0.991774			chr4-121054471-121055393
6.6193	0.0723121	0.372601	0.194074	0.846118		chr4-121074459-121075203
8.78416	0.213631	0.387396	0.551456	0.581321		chr4-121093478-121094567
4.55634	0.0910434	0.386639	0.235474	0.813841		chr4-121125002-121125996
2.4426	0.253338	0.36956	0.685511	0.493021		chr4-121131432-121132310
2.73216	0.212617	0.369848	0.574877	0.565374		chr4-121161785-121162836
3.40755	0.0127803	0.403561	0.0316688	0.974736		chr4-121182020-121182877
11.9833	0.801996	0.353003	2.27193	0.0230909		chr4-121185722-121186809
4.66698	0.145081	0.387323	0.374574	0.707977		chr4-121229049-121230085
4.12185	0.451456	0.366782	1.23086	0.218377		chr4-121246766-121247795
5.26261	0.467565	0.384151	1.21714	0.223552		chr4-121257092-121258142
11.4042	0.228089	0.345106	0.660926	0.50866		chr4-121284826-121285746
1.84587	0.202807	0.359063	0.564824			chr4-121307524-121308333
1.891	0.0470665	0.36025	0.130649	0.896053		chr4-121339425-121340280
2.09568	0.57407	0.352367	1.62918			chr4-121374603-121375464
2.30806	0.0408384	0.371755	0.109853	0.912526		chr4-121392122-121392802
5.07244	0.256271	0.382917	0.669259	0.50333		chr4-121392885-121393725
1.49335	0.161059	0.361972	0.444949			chr4-121408274-121409157
8.25731	0.115459	0.388323	0.297328	0.766216		chr4-121410827-121411930
10.8144	0.170588	0.367502	0.464183	0.642516		chr4-121418239-121419202
6.67949	0.104012	0.370375	0.280829	0.778842		chr4-121421879-121422920
4.1013	0.00966156	0.376028	0.0256937	0.979502		chr4-121433922-121434903
5.75829	0.287188	0.390232	0.735942	0.461766		chr4-121439195-121440229
1.77483	0.271567	0.355344	0.764236			chr4-121441868-121442755
1.93413	0.0180038	0.367162	0.0490351	0.960891		chr4-121451281-121452176
12.2929	0.235366	0.414752	0.567486	0.570384		chr4-121509211-121510434
15.0149	0.0485097	0.398896	0.12161	0.903208		chr4-121518828-121519909
1.30996	0.0313986	0.351556	0.0893133	0.928833		chr4-121524581-121525337
13.2902	0.209847	0.38228	0.548935	0.58305		chr4-121567218-121568332
9.26003	0.11866	0.404636	0.29325	0.769331		chr4-121618632-121619675
1.31949	0.0764106	0.342737	0.222942	0.823581		chr4-121638544-121639012
5.7513	0.205994	0.392792	0.524436	0.599975		chr4-121652646-121653568
10.773	0.0111846	0.38576	0.0289938	0.97687		chr4-121665632-121666763
15.3719	0.318856	0.386461	0.825066	0.409334		chr4-121689573-121690564
4.74044	0.210906	0.376969	0.559477	0.575836		chr4-121759590-121760750
12.0481	0.267355	0.369995	0.722591	0.469931		chr4-121808426-121809417
6.16837	0.0509732	0.394425	0.129234	0.897172		chr4-121810113-121811143
7.08868	0.239698	0.389035	0.616136	0.537805		chr4-121829079-121829964
5.46331	0.245495	0.360586	0.680821	0.495985		chr4-121840681-121841553
9.22352	0.152296	0.379146	0.401683	0.687918		chr4-121842117-121843063
2.91978	0.0451268	0.369849	0.122014	0.902888		chr4-121857630-121858603
6.75856	0.122863	0.37897	0.324203	0.745784		chr4-121864853-121865888
5.4705	0.300711	0.36665	0.820157	0.412126		chr4-121901042-121901892
2.6277	0.167876	0.405435	0.414065			chr4-121914105-121915016
1.28865	0.046897	0.343298	0.136607	0.891341		chr4-121924548-121925445
1.83834	0.0826629	0.388542	0.212752			chr4-121939527-121940408
1.37259	0.000491147	0.344577	0.00142536	0.998863		chr4-121943870-121944558
1.37537	0.0738388	0.349137	0.21149	0.832505		chr4-121953261-121954009
2.93065	0.363024	0.375311	0.96726			chr4-122001613-122002560
4.03064	0.109551	0.366986	0.298517	0.765309		chr4-122002980-122004008
2.00763	0.128368	0.38711	0.331605			chr4-122150566-122151203
6.83257	0.0691356	0.398454	0.17351	0.862251		chr4-122156535-122157967
3.81546	0.00145083	0.397831	0.00364685	0.99709		chr4-122163388-122164588
6.19736	0.179774	0.418265	0.429809	0.667335		chr4-122170407-122172228
7.90384	0.288088	0.39129	0.736253	0.461577		chr4-122182223-122183655
1.43037	0.0719411	0.362775	0.198308			chr4-122221113-122221997
12.4256	0.125875	0.348972	0.360702	0.718322		chr4-122251967-122252926
3.88595	0.174499	0.38264	0.456039	0.648362		chr4-122265332-122266222
8.72993	0.062299	0.392854	0.158581	0.873999		chr4-122297275-122298262
4.28265	0.183436	0.379282	0.48364	0.628641		chr4-122299595-122300571
2.91037	0.243699	0.362395	0.672469	0.501285		chr4-122360927-122361871
7.89397	0.136123	0.363848	0.37412	0.708315		chr4-122364797-122365749
11.6758	0.173388	0.351414	0.493401	0.621729		chr4-122378829-122379898
1.35712	0.141675	0.329211	0.430347	0.666944		chr4-122380046-122380919
1.33318	0.0710841	0.346971	0.20487	0.837673		chr4-122382110-122383023
3.66137	0.1908	0.378682	0.503854	0.614364		chr4-122390950-122391965
7.67481	0.326365	0.394816	0.826625	0.408449		chr4-122403622-122404474
5.73905	0.182771	0.382947	0.477276	0.633166		chr4-122445310-122446263
1.31617	0.189444	0.335965	0.56388	0.572836		chr4-122450564-122450901
1.50536	0.0567324	0.351726	0.161297	0.871859		chr4-122458306-122459216
8.37829	0.045087	0.382774	0.11779	0.906234		chr4-122512866-122513769
8.06303	0.218759	0.389028	0.562323	0.573896		chr4-122541580-122542512
1.34091	0.0619797	0.345986	0.179139	0.857829		chr4-122546711-122547353
11.2116	0.259099	0.370578	0.699175	0.484442		chr4-122574358-122575387
12.4104	0.362449	0.42646	0.849902	0.39538		chr4-122577768-122579227
1.6102	0.352297	0.369236	0.954123			chr4-122588589-122589487
12.3919	0.27241	0.394375	0.690738	0.48973		chr4-122590551-122591485
3.86514	0.222671	0.371324	0.599667	0.548728		chr4-122595665-122596719
2.12299	0.0316774	0.372369	0.0850701	0.932206		chr4-122596905-122597514
10.1531	0.622911	0.393315	1.58375	0.113251		chr4-122603160-122603905
4.44743	0.073778	0.39693	0.185872	0.852545		chr4-122604170-122605123
5.83577	0.110407	0.391096	0.282301	0.777713		chr4-122605994-122606888
4.99475	0.373396	0.378194	0.987313	0.323489		chr4-122608997-122610039
4.88806	0.313199	0.388348	0.806492	0.419959		chr4-122618402-122619203
7.68505	0.430067	0.376836	1.14126	0.253763		chr4-122622414-122623413
13.7864	0.22241	0.361381	0.615446	0.53826		chr4-122626281-122627264
7.84032	0.363139	0.353292	1.02787	0.30401		chr4-122651974-122652900
2.39131	0.194049	0.357502	0.542789	0.587275		chr4-122656865-122657735
1.66301	0.16445	0.357994	0.459365			chr4-122657741-122658343
7.67785	0.437544	0.376845	1.16107	0.245612		chr4-122688050-122689031
4.25707	0.237078	0.397203	0.596869	0.550595		chr4-122689432-122690414
2.47739	0.0150355	0.379056	0.0396656	0.96836		chr4-122690773-122691567
5.52941	0.142686	0.379253	0.376228	0.706747		chr4-122697371-122698292
12.1446	0.197919	0.366744	0.539666	0.589428		chr4-122699912-122700895
4.99534	0.196306	0.389324	0.504224	0.614104		chr4-122701710-122702709
4.48299	0.521993	0.389862	1.33892			chr4-122718864-122719756
7.10073	0.237564	0.370149	0.641808	0.520998		chr4-122721084-122722086
7.5494	0.108802	0.387277	0.280942	0.778755		chr4-122727015-122727967
2.38915	0.118804	0.400102	0.296935	0.766516		chr4-122762288-122763185
3.31507	0.00992292	0.39515	0.0251118			chr4-122834588-122835503
3.3188	0.112415	0.390656	0.28776			chr4-122839643-122840598
3.17075	0.340345	0.373555	0.9111	0.362243		chr4-122875392-122876373
3.57361	0.291728	0.387789	0.752286			chr4-122880397-122881307
2.36963	0.0493077	0.372938	0.132214			chr4-122915178-122915815
9.39425	0.237038	0.388971	0.609399	0.54226		chr4-122954263-122955421
4.17185	0.275681	0.369174	0.74675	0.455214		chr4-122961445-122962363
1.59014	0.11576	0.348096	0.332552	0.739472		chr4-122978640-122979171
4.88015	0.242387	0.381954	0.634599	0.52569		chr4-123003601-123004514
2.66191	0.37601	0.361681	1.03962	0.298517		chr4-123011743-123012695
1.88555	0.0407337	0.376415	0.108215			chr4-123013031-123013939
1.22693	0.113497	0.339433	0.334373	0.738098		chr4-123016988-123017306
1.60411	0.0735886	0.351758	0.209202	0.83429		chr4-123024433-123025370
2.36812	0.053161	0.369533	0.14386	0.885611		chr4-123058041-123058993
6.03174	0.206956	0.381482	0.542506	0.58747		chr4-123059977-123060913
1.59539	0.108831	0.365092	0.298093			chr4-123109212-123110046
2.86017	0.385648	0.361755	1.06605	0.286402		chr4-123136307-123137277
1.81743	0.0255382	0.374312	0.0682272			chr4-123162935-123163888
1.30755	0.013654	0.34195	0.0399298	0.968149		chr4-123231123-123231799
2.20405	0.0566469	0.387563	0.146162	0.883794		chr4-123232152-123233056
1.50496	0.105986	0.370036	0.286421			chr4-123233298-123234095
7.42282	0.162229	0.391522	0.414355	0.678614		chr4-123237567-123238590
3.69852	0.146775	0.369339	0.397398	0.691074		chr4-123252863-123253836
3.08895	0.0761779	0.38965	0.195503			chr4-123309756-123310636
8.0065	0.0812968	0.393377	0.206664	0.836272		chr4-123336017-123337186
1.64287	0.115328	0.390553	0.295296			chr4-123343458-123344292
3.52238	0.178778	0.397737	0.44949			chr4-123344841-123345813
7.74154	0.124597	0.39901	0.312265	0.754839		chr4-123354058-123355046
8.70656	0.0468115	0.412213	0.113561	0.909585		chr4-123356820-123357704
8.6074	0.352611	0.399657	0.882283	0.377624		chr4-123359418-123360500
1.65315	0.0672514	0.379126	0.177385			chr4-123361124-123361929
9.51152	0.146573	0.37904	0.386696	0.698981		chr4-123391964-123392961
1.79989	0.0181154	0.388461	0.0466338			chr4-123393459-123394349
1.56359	0.208068	0.382728	0.543645			chr4-123449531-123450342
4.68964	0.343172	0.382684	0.896749	0.369853		chr4-123455345-123456521
1.6918	0.230811	0.374348	0.616566			chr4-123459168-123460089
1.73942	0.0166052	0.375743	0.044193	0.964751		chr4-123463569-123464475
5.40691	0.0475435	0.402113	0.118234	0.905882		chr4-123488790-123490657
5.68138	0.348254	0.390258	0.892367	0.372196		chr4-123493434-123494634
6.14514	0.380364	0.373445	1.01853	0.308427		chr4-123495229-123496908
14.1876	0.0919779	0.357561	0.257237	0.796996		chr4-123500695-123502231
1.79212	0.375678	0.366642	1.02465			chr4-123528701-123529592
1.48727	0.189542	0.375995	0.504107			chr4-123535973-123536878
13.4571	0.534169	0.411156	1.29919	0.19388		chr4-123537494-123538500
1.37386	0.155066	0.359707	0.43109			chr4-123542567-123543415
14.9882	0.380925	0.402093	0.947355	0.343458		chr4-123553090-123554119
1.37203	0.0975808	0.350117	0.278709	0.780468		chr4-123597611-123598160
4.66155	0.102478	0.411906	0.24879			chr4-123602833-123603766
12.5367	0.136039	0.343804	0.395686	0.692337		chr4-123638225-123639401
11.684	0.105093	0.414112	0.253778	0.799667		chr4-123640585-123642615
7.01255	0.0629997	0.406268	0.15507	0.876767		chr4-123656139-123657127
1.44699	0.134269	0.373121	0.359853			chr4-123657347-123658246
7.79037	0.0211485	0.420719	0.0502676	0.959909		chr4-123684450-123685377
2.987	0.303459	0.370991	0.817969	0.413375		chr4-123686165-123687147
6.09553	0.231616	0.375628	0.616611	0.537492		chr4-123688846-123689865
4.68883	0.169936	0.389295	0.436522	0.662458		chr4-123695352-123696297
1.40754	0.301993	0.354121	0.852797			chr4-123730758-123731678
1.93023	0.170704	0.358446	0.476235	0.633907		chr4-123740055-123740903
1.94442	0.11585	0.383426	0.302145			chr4-123746827-123747681
1.36824	0.340285	0.345157	0.985885	0.32419		chr4-123748707-123749114
2.47122	0.0974181	0.391979	0.248529	0.803725		chr4-123749391-123750166
2.55769	0.0939426	0.377489	0.248862	0.803468		chr4-123750565-123751486
1.45811	0.0586647	0.35506	0.165225	0.868767		chr4-123788275-123789140
1.6423	0.137125	0.379761	0.361083			chr4-123836221-123836969
1.6238	0.184249	0.365019	0.504765			chr4-123839826-123840709
1.54542	0.111188	0.371388	0.299386			chr4-123849332-123850162
1.3305	0.0335916	0.348957	0.0962627	0.923312		chr4-123876237-123876704
1.63127	0.0159886	0.381529	0.0419067			chr4-123889304-123890204
1.87067	0.0814077	0.35822	0.227256	0.820225		chr4-123899151-123899963
2.73265	0.127473	0.371048	0.343548	0.731187		chr4-123901757-123902748
2.79759	0.536584	0.357121	1.50253	0.132962		chr4-123904759-123905708
1.35364	0.0683287	0.356977	0.191409	0.848205		chr4-123922707-123923553
1.4306	0.0930991	0.366097	0.254302			chr4-123929415-123929990
9.86889	0.568015	0.37801	1.50264	0.132931		chr4-123955542-123956721
3.23901	0.0849033	0.38037	0.223212	0.82337		chr4-123959530-123960568
1.49043	0.0853552	0.347338	0.245741	0.805883		chr4-123963275-123964226
1.33347	0.0743655	0.34724	0.214162	0.830421		chr4-123972966-123973891
8.66467	0.280279	0.383772	0.730329	0.465189		chr4-124013704-124014756
16.0841	0.552718	0.396849	1.39277	0.163691		chr4-124018392-124019492
1.57	0.0595789	0.376525	0.158233			chr4-124019910-124020716
1.30261	0.043902	0.344482	0.127444	0.898589		chr4-124035150-124035646
2.16921	0.0996491	0.37549	0.265384			chr4-124055089-124055988
9.47651	0.257364	0.430149	0.598312	0.549632		chr4-124060158-124061210
9.45368	0.591817	0.390372	1.51603	0.129511		chr4-124072537-124073524
9.34598	0.593817	0.395588	1.5011	0.13333		chr4-124104278-124105144
1.36978	0.117605	0.352651	0.33349	0.738764		chr4-124112965-124113508
1.59049	0.172718	0.342809	0.503831	0.61438		chr4-124201471-124202263
1.25921	0.0133984	0.328476	0.0407894	0.967464		chr4-124206822-124207256
1.3383	0.049776	0.332214	0.149831	0.880898		chr4-124209056-124210013
6.38394	0.135365	0.397131	0.340858	0.733211		chr4-124263953-124264971
1.33577	0.164682	0.355665	0.463025			chr4-124306927-124307827
2.568	0.468058	0.367654	1.27309			chr4-124326212-124327096
6.91731	0.331325	0.386048	0.858249	0.390755		chr4-124444810-124445806
1.58097	0.0356458	0.366274	0.0973202			chr4-124478296-124479194
2.90061	0.0451824	0.376172	0.120111	0.904395		chr4-124479653-124480554
4.1748	0.174456	0.373891	0.466597	0.640788		chr4-124523838-124524777
8.81186	0.534025	0.364517	1.46502	0.142915		chr4-124524957-124526021
1.69497	0.113558	0.383642	0.295999			chr4-124538629-124539389
1.40092	0.102383	0.355316	0.288145	0.773236		chr4-124541447-124542287
2.02877	0.0257483	0.364241	0.0706903	0.943644		chr4-124551147-124552119
14.5	1.17393	0.374079	3.13818	0.00170001		chr4-124555608-124556748
2.11101	0.20111	0.3583	0.561288			chr4-124559145-124560075
1.86973	0.0395966	0.396835	0.0997809			chr4-124563902-124564823
1.55862	0.162127	0.342411	0.473487	0.635866		chr4-124590171-124591008
7.1523	0.204822	0.381398	0.53703	0.591247		chr4-124622728-124623672
2.75111	0.10865	0.378604	0.286974	0.774132		chr4-124624948-124625891
4.27322	0.183952	0.399632	0.460303	0.645299		chr4-124644589-124645930
11.9494	0.0710904	0.38236	0.185925	0.852504		chr4-124650469-124651425
2.02662	0.117911	0.361089	0.326542			chr4-124651706-124652450
6.15442	0.179361	0.376449	0.476455	0.63375		chr4-124666090-124667111
2.64924	0.453403	0.368638	1.22994			chr4-124669763-124670672
2.74499	0.262502	0.36187	0.725403	0.468205		chr4-124670854-124672395
6.4898	0.0388193	0.391113	0.0992535	0.920937		chr4-124689018-124689991
1.56853	0.141855	0.359482	0.39461			chr4-124715529-124716400
4.66878	0.0314379	0.403558	0.0779018			chr4-124717697-124718593
1.45305	0.0643127	0.353344	0.182012	0.855574		chr4-124841548-124842431
1.32472	0.19675	0.335333	0.586729	0.557386		chr4-124913315-124914251
2.42022	0.00205321	0.3951	0.00519667			chr4-124918278-124919173
2.76502	0.153192	0.355442	0.43099	0.666476		chr4-124922513-124923425
2.48571	0.137397	0.369901	0.371441	0.710309		chr4-124926782-124927766
2.30322	0.206386	0.381943	0.540357	0.588951		chr4-124952762-124953666
2.33156	0.539457	0.357496	1.50899			chr4-125025368-125026251
6.26601	0.0898601	0.364403	0.246595	0.805221		chr4-125065300-125066068
2.35233	0.199349	0.396312	0.50301			chr4-125133025-125133943
2.47034	0.14351	0.367208	0.390813	0.695936		chr4-125142726-125143507
6.46722	0.423485	0.393006	1.07755	0.281233		chr4-125151156-125152170
3.83512	0.283715	0.37165	0.763393	0.445229		chr4-125160301-125161763
6.40604	0.0487394	0.384129	0.126883	0.899033		chr4-125196504-125197447
1.8598	0.3571	0.354019	1.0087			chr4-125218135-125218935
5.37977	0.0945459	0.379285	0.249274	0.803149		chr4-125220560-125221449
5.77945	0.510275	0.382797	1.33302	0.182526		chr4-125233649-125234571
13.8302	0.524009	0.387267	1.3531	0.176025		chr4-125235721-125236664
1.47918	0.00677345	0.359247	0.0188546			chr4-125253827-125254714
8.23862	0.171253	0.382741	0.447438	0.654559		chr4-125265446-125266452
4.22335	0.380811	0.387062	0.983849			chr4-125326663-125327547
2.88945	0.324076	0.365079	0.887688			chr4-125330754-125331698
7.00187	0.325436	0.385355	0.84451	0.398385		chr4-125333712-125334569
12.3178	0.296827	0.382609	0.775797	0.437869		chr4-125334654-125335633
10.6285	0.452587	0.369853	1.22369	0.221068		chr4-125337627-125338625
8.8857	0.0672908	0.392419	0.171477	0.863849		chr4-125338668-125339588
3.5434	0.2207	0.374954	0.588606	0.556125		chr4-125361294-125362192
6.25531	0.0950233	0.402345	0.236174	0.813298		chr4-125365752-125366665
1.26105	0.193182	0.330758	0.584057	0.559182		chr4-125386612-125387464
3.14143	0.0312275	0.399178	0.0782295	0.937646		chr4-125389608-125390410
7.3483	0.112523	0.386819	0.290894	0.771133		chr4-125423104-125424106
4.87927	0.130077	0.369567	0.351971	0.72486		chr4-125455481-125456538
10.5287	0.486286	0.393682	1.23523	0.216746		chr4-125490880-125491861
1.46669	0.0252995	0.361459	0.0699927	0.944199		chr4-125546255-125547080
3.16743	0.316437	0.383833	0.824415			chr4-125555779-125556675
2.3284	0.18022	0.363571	0.495694	0.62011		chr4-125559769-125560878
6.79782	0.000955611	0.400896	0.00238369	0.998098		chr4-125572579-125574521
7.62009	0.210489	0.359554	0.585416	0.558268		chr4-125610731-125611742
12.1746	0.12729	0.375819	0.3387	0.734835		chr4-125636637-125637610
2.64238	0.0274282	0.364065	0.0753386	0.939945		chr4-125667345-125668322
11.2056	0.295077	0.39528	0.746502	0.455365		chr4-125675993-125677091
6.25651	0.275143	0.390164	0.705197	0.480687		chr4-125682531-125683444
8.74331	0.299882	0.383382	0.782201	0.434097		chr4-125707017-125708085
1.72837	0.0369537	0.364705	0.101325			chr4-125722461-125723253
2.87041	0.466922	0.357385	1.30649	0.191385		chr4-125723703-125724539
1.42261	0.037376	0.356554	0.104826	0.916514		chr4-125776259-125777093
2.97792	0.390996	0.364376	1.07305	0.283247		chr4-125827787-125828777
2.90666	0.445037	0.37247	1.19483			chr4-125836500-125837406
2.17482	0.0307353	0.382425	0.0803695			chr4-125838880-125839748
2.09181	0.331397	0.364756	0.908542			chr4-125840357-125841296
1.39532	0.0485589	0.353939	0.137195	0.890876		chr4-125905499-125906389
1.66984	0.0454182	0.367985	0.123424			chr4-125948971-125949799
3.75969	0.563591	0.361543	1.55885	0.119032		chr4-125951196-125952094
2.70171	0.217658	0.367171	0.592799	0.553316		chr4-125970294-125971210
3.38809	0.0140092	0.406286	0.0344811	0.972494		chr4-126028628-126029549
1.52915	0.149445	0.340559	0.438823	0.66079		chr4-126044672-126045467
2.62991	0.17018	0.379293	0.448678			chr4-126046062-126046972
3.40386	0.192099	0.381165	0.503978			chr4-126058266-126059121
8.6534	0.521476	0.358763	1.45354	0.146074		chr4-126065798-126066868
10.6191	0.373905	0.379276	0.985841	0.324211		chr4-126072658-126073599
2.51418	0.0989939	0.374808	0.264119	0.791688		chr4-126077113-126077928
1.41819	0.0746231	0.350291	0.213032	0.831302		chr4-126131162-126131918
4.47553	0.00829843	0.378932	0.0218995	0.982528		chr4-126156111-126157070
6.89516	0.271339	0.373025	0.727402	0.46698		chr4-126199802-126200687
4.39147	0.0482194	0.386149	0.124873	0.900624		chr4-126255104-126256136
2.25618	0.101837	0.356149	0.28594	0.774924		chr4-126320271-126321138
1.32786	0.0821293	0.347033	0.236661	0.81292		chr4-126332282-126333138
2.41443	0.0682419	0.400803	0.170263			chr4-126364270-126365194
4.35109	0.0088874	0.393884	0.0225635	0.981998		chr4-126395627-126397007
4.35952	0.0591794	0.391154	0.151294	0.879744		chr4-126420470-126421416
1.65145	0.00839316	0.376861	0.0222712			chr4-126441243-126442109
2.63282	0.0269439	0.37058	0.0727074	0.942039		chr4-126468325-126469249
2.19771	0.457394	0.353416	1.29421	0.195593		chr4-126473019-126474064
10.2462	0.619569	0.411397	1.50601	0.132064		chr4-126478428-126479782
2.48285	0.0988966	0.382716	0.258407			chr4-126480387-126481234
11.7539	0.648731	0.354079	1.83217	0.0669264		chr4-126563133-126564818
2.62447	0.115299	0.377788	0.305194			chr4-126579028-126580089
1.23126	0.00578919	0.350003	0.0165404	0.986803		chr4-126609738-126610511
1.48013	0.0734054	0.339485	0.216226	0.828812		chr4-126647610-126648471
2.82325	0.112849	0.368027	0.306631	0.759124		chr4-126696639-126697644
1.29517	0.091963	0.342215	0.268729	0.788139		chr4-126749255-126750043
10.3906	0.596581	0.37888	1.57459	0.11535		chr4-126770842-126771734
7.79998	0.255851	0.382317	0.669212	0.50336		chr4-126779434-126780434
1.59527	0.0306825	0.365044	0.0840517			chr4-126782380-126783256
2.46026	0.0666656	0.404371	0.164862			chr4-126800010-126800866
3.48146	0.197121	0.385299	0.511605	0.608927		chr4-126829584-126831016
1.65378	0.000262812	0.357437	0.000735269	0.999413		chr4-126839799-126840648
11.2823	0.596621	0.365438	1.63262	0.102549		chr4-126842994-126844030
2.21986	0.191046	0.355753	0.537019	0.591255		chr4-126859746-126860719
2.7412	0.303027	0.354912	0.853808	0.393212		chr4-126872872-126873719
15.5227	0.509522	0.353836	1.43999	0.14987		chr4-126874183-126875107
1.60615	0.137318	0.356856	0.3848	0.700385		chr4-126892052-126892706
2.70865	0.519466	0.359384	1.44544	0.148335		chr4-126896799-126897705
2.12737	0.0178293	0.397558	0.0448471			chr4-126958969-126959860
12.4723	0.0544278	0.312438	0.174203	0.861706		chr4-126988212-126989754
9.01516	0.192623	0.344336	0.559404	0.575886		chr4-126990465-126991477
10.9696	0.367251	0.404089	0.908838	0.363436		chr4-127036238-127037256
4.72427	0.083361	0.40033	0.208231	0.835049		chr4-127071165-127072151
10.613	0.288166	0.362337	0.795297	0.426441		chr4-127076490-127077917
6.62413	0.272929	0.382696	0.713176	0.475737		chr4-127080445-127081450
2.4945	0.203073	0.378489	0.536536			chr4-127084088-127085123
1.78808	0.232764	0.349325	0.666323	0.505204		chr4-127112817-127113688
14.1198	0.273287	0.377287	0.724349	0.468852		chr4-127113911-127114915
1.56966	0.00501351	0.366896	0.0136647			chr4-127120249-127121158
3.50839	0.366755	0.374201	0.980099	0.327037		chr4-127184201-127185245
1.35543	0.0529227	0.349364	0.151483	0.879595		chr4-127210544-127211403
3.20116	0.0922386	0.39157	0.235561	0.813773		chr4-127211662-127212726
11.2631	0.374202	0.357105	1.04788	0.294695		chr4-127224339-127225342
3.84625	0.0157598	0.410752	0.038368	0.969394		chr4-127240197-127241100
1.40006	0.0464625	0.354768	0.130966	0.895802		chr4-127247270-127248109
3.71762	0.388095	0.370063	1.04872	0.294305		chr4-127295336-127296361
1.5426	0.0260029	0.360714	0.0720872	0.942533		chr4-127296785-127297615
3.00392	0.432138	0.363981	1.18725	0.235128		chr4-127324748-127325716
1.58143	0.113899	0.348686	0.326653	0.743931		chr4-127356555-127357506
1.33474	0.0180056	0.322921	0.0557584	0.955534		chr4-127367627-127368480
14.7565	0.458905	0.352421	1.30215	0.192865		chr4-127379583-127380626
2.10454	0.32641	0.35202	0.927249	0.353797		chr4-127399137-127399988
5.22278	0.0800114	0.415469	0.192581	0.847287		chr4-127400394-127401365
10.5353	0.460976	0.395905	1.16436	0.244278		chr4-127424788-127426657
2.73749	0.167984	0.362763	0.463068	0.643316		chr4-127450216-127451040
3.95567	0.3972	0.382636	1.03806	0.299241		chr4-127472504-127473385
1.39499	0.0419273	0.353222	0.118699	0.905513		chr4-127488004-127488939
3.30605	0.330848	0.369827	0.894603	0.370999		chr4-127496666-127497947
14.6211	0.00294879	0.37175	0.00793217	0.993671		chr4-127500775-127501773
5.6549	0.122335	0.366611	0.33369	0.738613		chr4-127507896-127508860
3.01717	0.195176	0.3842	0.508006			chr4-127542079-127543247
3.07202	0.135	0.361657	0.373281	0.708939		chr4-127544245-127545209
2.40131	0.218563	0.362281	0.603297	0.546311		chr4-127552041-127552968
10.6013	0.651767	0.401445	1.62355	0.104471		chr4-127581091-127582448
1.61841	0.0335371	0.361373	0.0928046	0.926059		chr4-127586133-127586679
8.01458	0.336396	0.373938	0.899605	0.36833		chr4-127629343-127630338
3.27908	0.171856	0.371782	0.462249	0.643903		chr4-127645055-127646326
2.47909	0.136593	0.366935	0.372253	0.709704		chr4-127655721-127656709
4.71412	0.135864	0.384036	0.353779	0.723504		chr4-127657203-127658065
4.05509	0.33988	0.369676	0.919399	0.357887		chr4-127712451-127713423
15.7736	0.301725	0.352723	0.855418	0.39232		chr4-127722262-127723267
1.45987	0.221203	0.371947	0.594716			chr4-127832362-127833254
14.1797	0.300476	0.405515	0.740972	0.45871		chr4-127843352-127845041
5.76387	0.114246	0.389297	0.293467	0.769165		chr4-127845440-127846436
1.32017	0.185593	0.354545	0.523468			chr4-127866831-127867732
13.2592	0.550018	0.381454	1.4419	0.149331		chr4-127876402-127877452
6.46579	0.232105	0.395617	0.586692	0.557411		chr4-127878170-127879144
3.36002	0.216123	0.380024	0.568707	0.569555		chr4-127882453-127883253
3.29722	0.122355	0.3873	0.315918			chr4-127884484-127886171
6.29685	0.113981	0.37708	0.302273	0.762444		chr4-127904671-127905613
1.89029	0.17059	0.354176	0.481654	0.630052		chr4-127946946-127947848
1.40131	0.0281687	0.352862	0.0798294	0.936373		chr4-127990770-127991508
1.43963	0.0737759	0.330906	0.222951	0.823573		chr4-128017595-128018496
5.5021	0.083735	0.36386	0.23013	0.817991		chr4-128029032-128029965
4.39089	0.276298	0.377394	0.732121	0.464095		chr4-128036503-128037525
1.24241	0.00400501	0.35181	0.011384	0.990917		chr4-128040339-128040822
4.65986	0.274374	0.392295	0.699407	0.484298		chr4-128040836-128041866
10.7175	0.165234	0.410503	0.402517	0.687304		chr4-128047231-128048211
2.69341	0.147761	0.362661	0.407435			chr4-128236887-128238110
1.27433	0.106628	0.340838	0.31284	0.754402		chr4-128262933-128263674
1.56157	0.0976936	0.356962	0.273681	0.78433		chr4-128295175-128295648
2.12655	0.128862	0.371205	0.347146			chr4-128298481-128299327
2.02209	0.538042	0.352452	1.52657			chr4-128305914-128306754
4.32158	0.129377	0.382807	0.33797	0.735386		chr4-128307111-128308047
1.37459	0.036183	0.348768	0.103745	0.917372		chr4-128347273-128348060
15.4805	0.013676	0.382973	0.0357099	0.971514		chr4-128350311-128351331
5.75547	0.430478	0.398268	1.08088	0.279752		chr4-128366682-128367598
8.75709	0.420942	0.376837	1.11704	0.263977		chr4-128368684-128369672
3.11588	0.154367	0.376412	0.410102	0.681731		chr4-128373147-128374038
6.50983	0.469309	0.368821	1.27246	0.203211		chr4-128374375-128375345
13.6536	0.728022	0.3719	1.95757	0.0502803		chr4-128376656-128377682
12.8417	0.185111	0.389464	0.475297	0.634575		chr4-128379620-128381077
15.2102	0.374059	0.384552	0.972716	0.330695		chr4-128390696-128391746
1.50319	0.0822435	0.351387	0.234054	0.814943		chr4-128409763-128410675
3.99212	0.139671	0.37928	0.368252	0.712685		chr4-128417850-128418824
3.31386	0.0564602	0.378623	0.14912	0.881459		chr4-128420481-128421585
2.08673	0.114785	0.373479	0.30734			chr4-128424148-128425002
1.31218	0.0253285	0.346025	0.0731986	0.941648		chr4-128436897-128437776
1.99833	0.372504	0.354125	1.0519			chr4-128445363-128446247
1.87539	0.33756	0.35712	0.945229			chr4-128447037-128447942
1.63387	0.0948814	0.359828	0.263685			chr4-128449864-128450468
2.15636	0.214026	0.3728	0.574103			chr4-128450670-128451600
1.43791	0.14792	0.360384	0.410452			chr4-128470341-128471200
6.45737	0.108442	0.403332	0.268864	0.788034		chr4-128511893-128512812
1.61273	0.425398	0.337774	1.25942	0.20788		chr4-128512821-128513317
1.46817	0.214053	0.323368	0.661948	0.508004		chr4-128521383-128522178
3.78756	0.0114214	0.406214	0.0281167	0.977569		chr4-128571413-128572325
3.29423	0.165346	0.365555	0.452313	0.651043		chr4-128582599-128583475
3.27443	0.0489448	0.375861	0.13022	0.896392		chr4-128603371-128604279
2.85733	0.132401	0.371235	0.356649	0.721354		chr4-128610203-128611126
3.69863	0.0315083	0.386296	0.0815652	0.934992		chr4-128614619-128615611
2.16134	0.272619	0.366165	0.744525			chr4-128628872-128629663
1.58398	0.0815195	0.37375	0.218112			chr4-128658152-128658953
13.6854	0.740515	0.369563	2.00376	0.0450961		chr4-128682648-128683696
1.87885	0.108612	0.357718	0.303623			chr4-128685399-128685974
1.35517	0.153613	0.335076	0.458443	0.646634		chr4-128692235-128693061
1.53497	0.0769979	0.37421	0.205761			chr4-128709009-128709888
3.69603	0.346042	0.412102	0.839701			chr4-128753431-128754308
3.35515	0.104657	0.416584	0.251226			chr4-128827911-128828805
1.59291	0.0261613	0.379077	0.0690131			chr4-128854245-128855095
3.61143	0.146407	0.375908	0.389477	0.696923		chr4-128864892-128865882
5.65276	0.232736	0.401592	0.579533	0.562229		chr4-128871331-128872316
1.32411	0.21084	0.351024	0.600643	0.548078		chr4-128908519-128909206
8.32589	0.319866	0.417373	0.766378	0.443451		chr4-128912956-128913994
14.5258	0.764664	0.392481	1.94828	0.0513812		chr4-128916424-128917448
1.41073	0.193714	0.370068	0.523455			chr4-128929734-128930551
1.3764	0.235351	0.361872	0.65037			chr4-128930911-128931669
1.67011	0.227895	0.376689	0.604997			chr4-128957905-128958812
1.99161	0.138524	0.352497	0.39298	0.694334		chr4-129041423-129042563
2.53863	0.338439	0.360574	0.938613	0.347929		chr4-129079374-129080252
1.39966	0.0604127	0.34371	0.175766	0.860478		chr4-129087288-129088053
1.94628	0.253394	0.36099	0.701943			chr4-129099951-129100877
4.93732	0.386784	0.358902	1.07769	0.281173		chr4-129102361-129103434
1.34299	0.104235	0.352236	0.295923	0.767289		chr4-129107804-129108663
1.54556	0.101392	0.359845	0.281767	0.778122		chr4-129120171-129121074
12.9447	0.66621	0.343116	1.94165	0.0521799		chr4-129132121-129133318
3.11715	0.345567	0.380407	0.908413			chr4-129138689-129139692
3.22623	0.320641	0.371831	0.86233	0.388506		chr4-129224700-129225605
1.80709	0.468682	0.335839	1.39555	0.162849		chr4-129226232-129227078
2.30543	0.262444	0.359099	0.730841	0.464876		chr4-129234850-129235721
8.86479	0.777832	0.386975	2.01003	0.0444277		chr4-129251943-129252947
3.97068	0.255562	0.382795	0.66762			chr4-129253735-129254779
2.64282	0.0665574	0.369543	0.180107	0.857068		chr4-129291856-129292782
1.38444	0.000325658	0.347063	0.000938327	0.999251		chr4-129294454-129295252
3.04986	0.474721	0.360548	1.31666	0.187951		chr4-129305367-129306290
1.31411	0.321522	0.327944	0.980417	0.32688		chr4-129320614-129321468
3.37049	0.0245816	0.381945	0.0643591	0.948684		chr4-129338352-129339385
13.6521	0.0673072	0.408513	0.164761	0.869132		chr4-129343704-129344948
1.71392	0.054984	0.374254	0.146916	0.883198		chr4-129345287-129346164
3.26394	0.271839	0.38054	0.71435			chr4-129350864-129351786
1.97187	0.155032	0.372495	0.416197			chr4-129353692-129354483
1.43158	0.130801	0.362599	0.360732			chr4-129357441-129358310
1.40654	0.177498	0.367602	0.482852			chr4-129365816-129366506
2.59149	0.34202	0.359564	0.951207	0.341499		chr4-129370596-129371584
11.6699	0.223418	0.381787	0.585189	0.55842		chr4-129374936-129375819
4.93778	0.474092	0.379942	1.2478	0.212103		chr4-129375872-129376714
5.43842	0.203379	0.353257	0.575726	0.5648		chr4-129379678-129380705
1.33202	0.111955	0.335946	0.333254	0.738942		chr4-129381226-129382126
9.75434	0.34892	0.433371	0.80513			chr4-129392856-129393826
1.62188	0.117145	0.355759	0.329281			chr4-129403616-129404452
1.65141	0.0140828	0.356643	0.039487	0.968502		chr4-129407105-129408078
5.23461	0.251322	0.379278	0.662633	0.507566		chr4-129413945-129414965
11.7634	0.316663	0.390193	0.811555	0.417047		chr4-129445909-129446867
2.44966	0.373457	0.357478	1.0447	0.296162		chr4-129475081-129475912
1.74656	0.0189353	0.370831	0.0510617			chr4-129479248-129480120
2.48914	0.144987	0.36563	0.396541	0.691706		chr4-129481495-129482410
6.77273	0.224734	0.371778	0.604486	0.545521		chr4-129490026-129491041
2.97448	0.186769	0.37119	0.503164	0.614849		chr4-129518970-129519848
1.33904	0.0731227	0.348054	0.21009	0.833597		chr4-129533301-129534175
1.38866	0.0441757	0.353933	0.124813	0.900671		chr4-129537825-129538667
2.78518	0.307123	0.366816	0.837268	0.402442		chr4-129578038-129578907
1.30864	0.102244	0.343905	0.297304	0.766235		chr4-129617222-129618087
1.96547	0.13919	0.360719	0.385869			chr4-129645127-129645929
14.5536	0.688289	0.371104	1.85471	0.0636381		chr4-129651411-129652474
10.4775	0.420901	0.39493	1.06576	0.286531		chr4-129658276-129659283
3.09615	0.445387	0.364543	1.22177	0.221795		chr4-129676959-129677902
1.43325	0.0334267	0.358538	0.0932306	0.92572		chr4-129697079-129697868
3.32904	0.0807014	0.415301	0.19432			chr4-129698862-129699773
4.11365	0.108251	0.3835	0.28227	0.777736		chr4-129720677-129721624
2.43432	0.455931	0.357182	1.27647	0.20179		chr4-129732937-129733796
2.01332	0.243872	0.352657	0.691527	0.489234		chr4-129754109-129755050
3.69292	0.367186	0.372978	0.984471	0.324884		chr4-129755767-129756796
1.3302	0.131551	0.338231	0.388937	0.697322		chr4-129778493-129779394
2.61807	0.418034	0.356998	1.17097	0.241611		chr4-129781329-129782253
2.72905	0.118986	0.41008	0.290153			chr4-129783317-129784806
2.53165	0.502765	0.352029	1.42819	0.153237		chr4-129791720-129792688
2.83074	0.0969059	0.372684	0.260022	0.794847		chr4-129875956-129876891
1.7205	0.0332954	0.368725	0.0902989			chr4-129893741-129894570
2.19815	0.382439	0.349958	1.09281	0.274476		chr4-129894977-129895857
14.7025	0.493783	0.380617	1.29732	0.19452		chr4-129899622-129901479
12.0871	0.303638	0.410711	0.739298	0.459726		chr4-129902740-129904047
1.58886	0.167307	0.376691	0.444149			chr4-129920810-129921672
10.3631	0.420768	0.389522	1.08022	0.280046		chr4-129947157-129948345
1.32898	0.0767292	0.346276	0.221584	0.824638		chr4-129969521-129970359
4.56965	0.487297	0.376351	1.2948	0.195391		chr4-129978148-129979295
1.98752	0.336327	0.346614	0.970321	0.331887		chr4-129979869-129980735
2.33983	0.0145969	0.372703	0.039165	0.968759		chr4-130013845-130014714
2.60947	0.468362	0.3558	1.31636	0.188052		chr4-130051631-130052499
1.27746	0.116171	0.343037	0.338654	0.73487		chr4-130073995-130074682
4.04759	0.480403	0.386459	1.24309	0.213835		chr4-130080605-130081563
16.1051	0.613095	0.405421	1.51224	0.130472		chr4-130090233-130091237
2.38581	0.102584	0.366659	0.279781	0.779645		chr4-130108458-130109377
7.17724	0.295718	0.396406	0.745998	0.455669		chr4-130190843-130191799
7.75712	0.19089	0.389902	0.489585	0.624427		chr4-130203159-130204071
2.93097	0.38229	0.363669	1.0512	0.293165		chr4-130223886-130224767
1.8077	0.128734	0.355078	0.362553	0.716939		chr4-130264562-130265434
2.86604	0.339758	0.365422	0.929768	0.352491		chr4-130266692-130267731
4.64063	0.237425	0.375166	0.632852	0.52683		chr4-130333873-130335011
3.22536	0.110614	0.385821	0.286698			chr4-130336406-130337458
3.11845	0.133865	0.379221	0.352999			chr4-130345516-130346439
2.74969	0.181667	0.368129	0.493488	0.621668		chr4-130380567-130381543
8.87658	0.560896	0.364916	1.53705	0.12428		chr4-130401888-130402936
13.9799	0.761712	0.375992	2.02588	0.0427774		chr4-130402974-130404053
1.56769	0.271861	0.35058	0.775461	0.438067		chr4-130405611-130406457
5.13952	0.354601	0.386856	0.916624	0.359339		chr4-130442067-130443118
1.24426	0.127058	0.338718	0.375116	0.707575		chr4-130481173-130482058
1.35019	0.0723989	0.354765	0.204076	0.838294		chr4-130484992-130485771
2.50746	0.522384	0.352255	1.48297	0.138083		chr4-130492077-130492985
2.00184	0.105024	0.364007	0.288523	0.772946		chr4-130495579-130496456
1.32156	0.11656	0.334697	0.348254	0.727649		chr4-130523623-130524522
1.32272	0.0886817	0.347763	0.255006	0.798718		chr4-130614002-130614693
5.13844	0.244668	0.371347	0.658866	0.509982		chr4-130632807-130633751
2.97874	0.512657	0.359278	1.42691	0.153607		chr4-130706979-130707936
10.5474	0.0792192	0.378857	0.2091	0.83437		chr4-130754023-130755021
1.45159	0.023028	0.358773	0.0641854	0.948823		chr4-130767703-130768402
6.41799	0.0856853	0.373053	0.229686	0.818335		chr4-130782579-130783594
2.05852	0.31221	0.356742	0.875172			chr4-130808074-130809072
16.2113	0.351327	0.390818	0.898951	0.368679		chr4-130851772-130852955
2.04966	0.378636	0.358007	1.05762			chr4-130857440-130858280
9.83517	0.126588	0.384212	0.329475	0.741796		chr4-130870244-130871201
1.23869	0.137152	0.339162	0.404384	0.68593		chr4-130939359-130939779
3.11592	0.388034	0.367531	1.05578	0.291067		chr4-130964896-130965939
3.51875	0.192763	0.361064	0.533874	0.593429		chr4-130972613-130973571
1.49556	0.204496	0.344307	0.593934	0.552556		chr4-130986150-130987121
2.90882	0.419941	0.361314	1.16226	0.245129		chr4-130996563-130997537
1.45222	0.0689251	0.353457	0.195003	0.845391		chr4-131006527-131007431
1.24136	0.102627	0.340098	0.301756	0.762838		chr4-131051187-131051835
10.2655	0.432902	0.369353	1.17205	0.241175		chr4-131063713-131064673
14.7574	0.684284	0.356889	1.91736	0.0551924		chr4-131064907-131065896
3.53917	0.231442	0.36308	0.637441	0.523837		chr4-131089621-131090653
6.20997	0.501254	0.372891	1.34424	0.178871		chr4-131091658-131092561
2.56541	0.121785	0.370983	0.328277			chr4-131095393-131096260
14.2103	0.410541	0.351383	1.16836	0.242663		chr4-131098938-131099900
2.77103	0.478451	0.370116	1.29271			chr4-131100617-131101555
8.61613	0.44827	0.38899	1.15239	0.249159		chr4-131125503-131126415
1.49324	0.283524	0.359824	0.787951			chr4-131138611-131139449
1.42818	0.0317771	0.356936	0.0890273	0.92906		chr4-131233846-131234732
4.25952	0.253354	0.389321	0.65076			chr4-131256611-131257537
5.17736	0.177709	0.398654	0.445772			chr4-131259522-131260553
13.6598	0.754963	0.363998	2.07408	0.0380715		chr4-131293414-131294462
1.82636	0.10991	0.364391	0.301628			chr4-131297565-131298298
1.31507	0.186089	0.332975	0.558868	0.576252		chr4-131322601-131323339
16.5004	0.624072	0.347006	1.79845	0.072106		chr4-131379099-131380091
5.78189	0.116082	0.390987	0.296896	0.766546		chr4-131402819-131403806
1.52632	0.135969	0.356538	0.381359	0.702937		chr4-131411516-131412340
9.72154	0.226642	0.364271	0.62218	0.533823		chr4-131414130-131415161
15.268	0.463821	0.372641	1.24469	0.213247		chr4-131415315-131416305
15.9201	0.702591	0.354226	1.98345	0.0473166		chr4-131440476-131441540
2.1091	0.21843	0.357244	0.611431	0.540915		chr4-131443249-131444135
1.65058	0.413526	0.339599	1.21769	0.223343		chr4-131444766-131445609
2.04038	0.0958082	0.361868	0.26476	0.791195		chr4-131503088-131504079
2.17144	0.214175	0.357638	0.598858	0.549267		chr4-131530859-131531783
2.58971	0.0879735	0.369103	0.238344	0.811614		chr4-131534580-131535549
1.33394	0.0753235	0.347177	0.21696	0.828239		chr4-131540048-131540902
2.58887	0.36727	0.351172	1.04584	0.295635		chr4-131560775-131561680
1.33851	0.0859911	0.350103	0.245616	0.805979		chr4-131608308-131609216
2.26403	0.0223929	0.372971	0.0600393	0.952124		chr4-131635078-131635883
1.23176	0.00525362	0.350288	0.014998	0.988034		chr4-131636779-131637374
1.29949	0.0976631	0.344309	0.28365	0.776679		chr4-131674928-131675559
1.42284	0.0189761	0.355717	0.053346	0.957456		chr4-131680209-131681056
5.05555	0.140588	0.374497	0.375405	0.707359		chr4-131690710-131691699
2.14952	0.325501	0.350377	0.929004	0.352887		chr4-131697530-131698528
4.06937	0.133564	0.386685	0.345407	0.729789		chr4-131700854-131701759
9.58564	0.321909	0.417042	0.771887	0.440182		chr4-131721291-131722322
14.2033	0.29498	0.402182	0.73345	0.463284		chr4-131729068-131730174
1.38412	0.0402391	0.351384	0.114516	0.908829		chr4-131733101-131733775
1.56334	0.0291852	0.372088	0.0784362	0.937481		chr4-131734716-131735601
1.40764	0.169369	0.346572	0.488698	0.625056		chr4-131738742-131739642
4.75208	0.100476	0.395664	0.253944	0.799539		chr4-131762183-131763204
3.9546	0.00818966	0.384298	0.0213107	0.982998		chr4-131819220-131820224
1.32254	0.0783351	0.345277	0.226876	0.82052		chr4-131837299-131838238
1.3163	0.0422265	0.349547	0.120803	0.903847		chr4-131913075-131913961
2.08801	0.207639	0.359531	0.577528	0.563583		chr4-131979387-131980288
2.33177	0.225792	0.363045	0.621941	0.533981		chr4-132000624-132001510
1.56373	0.0739878	0.358211	0.206548	0.836363		chr4-132055889-132056636
6.48206	0.464064	0.365452	1.26983	0.204144		chr4-132057830-132058824
6.14296	0.182308	0.374764	0.48646	0.626641		chr4-132088774-132089762
7.56271	0.0680906	0.371823	0.183126	0.854699		chr4-132100595-132101577
3.80263	0.100555	0.379425	0.265018	0.790995		chr4-132110419-132111429
1.62286	0.124447	0.356541	0.349039	0.72706		chr4-132115235-132115906
2.24713	0.232619	0.365232	0.636907			chr4-132118309-132119262
1.69792	0.276138	0.340388	0.811247	0.417224		chr4-132123817-132124304
1.3133	0.0759118	0.342538	0.221616	0.824613		chr4-132161996-132162898
15.1529	0.388796	0.37422	1.03895	0.298828		chr4-132169233-132170246
1.79832	0.320121	0.351552	0.910595			chr4-132218257-132219185
10.0673	0.570488	0.380953	1.49753	0.134256		chr4-132222989-132224008
15.267	0.316959	0.36221	0.875069	0.381536		chr4-132227379-132228397
1.4436	0.21649	0.328189	0.65965	0.509478		chr4-132239890-132240688
1.69047	0.0937966	0.381715	0.245725			chr4-132266234-132267052
1.47979	0.0507761	0.368019	0.137972			chr4-132267185-132267944
1.42555	0.24952	0.352095	0.708672			chr4-132296349-132297040
1.66682	0.113284	0.364943	0.310417			chr4-132297167-132297959
15.6594	0.606021	0.399104	1.51845	0.1289		chr4-132343812-132345502
4.70673	0.186051	0.385738	0.482324	0.629576		chr4-132380720-132381710
2.66031	0.0064865	0.377457	0.0171847	0.986289		chr4-132382837-132383818
2.66925	0.280872	0.37573	0.747537			chr4-132446459-132447250
4.3246	0.212448	0.38259	0.555288	0.578698		chr4-132457736-132458697
1.39188	0.269421	0.336745	0.800074	0.423668		chr4-132539383-132540118
2.24117	0.176729	0.360951	0.48962	0.624403		chr4-132599645-132600501
3.0414	0.258131	0.374639	0.689013	0.490815		chr4-132617755-132618685
2.32376	0.088925	0.370415	0.240069	0.810277		chr4-132630206-132631183
1.22729	0.14444	0.338172	0.42712	0.669292		chr4-132663841-132664166
2.31064	0.20709	0.371145	0.557975			chr4-132734944-132735856
4.70796	0.318669	0.356443	0.894024	0.371309		chr4-132736951-132737997
2.94695	0.380047	0.357627	1.06269	0.287923		chr4-132763103-132764209
15.7259	0.876255	0.316116	2.77194	0.00557238		chr4-132809070-132810092
14.7084	0.682618	0.350496	1.94758	0.0514658		chr4-132816615-132818730
1.98711	0.146037	0.355749	0.410505	0.681436		chr4-132819359-132820211
2.98923	0.282474	0.37313	0.757039	0.449026		chr4-132864453-132865458
12.5689	0.553944	0.361202	1.53361	0.125125		chr4-132870163-132872342
10.296	0.573627	0.399478	1.43594	0.151019		chr4-132922361-132923320
2.52502	0.151075	0.383088	0.394362			chr4-132926209-132927114
15.5722	0.516009	0.378674	1.36267	0.172985		chr4-132937559-132938693
10.235	0.560887	0.382625	1.46589	0.142677		chr4-132942592-132943599
3.02569	0.136412	0.370114	0.368567	0.712451		chr4-132943742-132944794
4.25664	0.58731	0.373636	1.57188			chr4-132953841-132954653
4.74933	0.457024	0.378795	1.20652	0.227616		chr4-132964271-132965165
4.20441	0.496998	0.371616	1.3374	0.181093		chr4-132976597-132977500
4.13733	0.223544	0.369518	0.604961	0.545205		chr4-132983929-132984898
1.33701	0.080066	0.348128	0.22999	0.8181		chr4-132986612-132987043
12.5019	0.566107	0.375153	1.509	0.131298		chr4-132991198-132992061
10.2433	0.0112416	0.376684	0.0298436	0.976192		chr4-133068783-133069979
5.67506	0.30552	0.369328	0.827231	0.408106		chr4-133072836-133073860
3.06261	0.342544	0.371575	0.921871	0.356596		chr4-133075841-133076778
4.4141	0.330737	0.391858	0.844023			chr4-133131520-133132451
9.1633	0.128324	0.408437	0.314183	0.753382		chr4-133135955-133137126
4.89937	0.349594	0.402827	0.867852			chr4-133145428-133146226
2.42898	0.0376287	0.375632	0.100175			chr4-133173131-133173978
8.70572	0.108092	0.361106	0.299336	0.764684		chr4-133188309-133189305
2.64579	0.287743	0.359419	0.800578	0.423376		chr4-133239126-133239914
14.8576	0.265538	0.365172	0.727159	0.467129		chr4-133240166-133241138
1.39008	0.0244195	0.360706	0.0676992	0.946025		chr4-133315634-133315975
4.57534	0.0370195	0.385659	0.0959903	0.923528		chr4-133376646-133377638
8.16919	0.388308	0.366243	1.06025	0.289033		chr4-133379461-133380604
9.51612	0.320348	0.364936	0.87782	0.380041		chr4-133390040-133390997
15.8382	0.496992	0.355511	1.39796	0.162124		chr4-133394771-133395772
1.31724	0.0948726	0.343243	0.276401	0.78224		chr4-133426379-133427273
5.17824	0.160204	0.360077	0.444916	0.65638		chr4-133486902-133487921
12.2434	0.654604	0.373969	1.75043	0.0800448		chr4-133505320-133506363
2.36087	0.125791	0.359757	0.349656	0.726597		chr4-133514282-133515229
2.71829	0.459716	0.355277	1.29396	0.195678		chr4-133552200-133553168
1.36106	0.120115	0.342029	0.351182	0.725451		chr4-133556491-133557303
11.8017	0.619784	0.369128	1.67905	0.0931419		chr4-133569679-133570670
9.69448	0.332222	0.377636	0.879742	0.378999		chr4-133577922-133578970
6.48599	0.269486	0.408025	0.660466	0.508955		chr4-133584232-133585153
13.6243	0.555814	0.387091	1.43588	0.151038		chr4-133591997-133592935
1.33508	0.0611851	0.345791	0.176942	0.859554		chr4-133599728-133600537
2.75654	0.106719	0.378196	0.282179	0.777806		chr4-133667992-133668983
1.92679	0.194165	0.361635	0.536911			chr4-133672422-133673249
6.44702	0.114284	0.386445	0.295731	0.767435		chr4-133681675-133682710
8.29087	0.276767	0.387834	0.713622	0.475461		chr4-133683467-133684488
3.13635	0.194401	0.36034	0.539493	0.589547		chr4-133690251-133691168
3.01496	0.0844072	0.380569	0.221792	0.824476		chr4-133713140-133714009
1.60227	0.126517	0.379462	0.333412			chr4-133752702-133753558
11.2096	0.23834	0.412572	0.577694	0.563471		chr4-133758870-133760360
2.54128	0.118604	0.365384	0.3246	0.745484		chr4-133771116-133772092
1.27162	0.113762	0.341322	0.333297	0.73891		chr4-133829487-133830242
5.90721	0.111888	0.383246	0.291949	0.770326		chr4-133876976-133877785
10.208	0.340804	0.373185	0.913229	0.361122		chr4-133877825-133878780
13.7485	0.539345	0.389047	1.38632	0.165648		chr4-133960217-133962287
1.35757	0.0676507	0.335806	0.201458	0.840341		chr4-133977784-133978671
3.74118	0.219921	0.372342	0.590643	0.55476		chr4-133988276-133989290
2.93278	0.49241	0.350297	1.40569	0.159816		chr4-134059871-134060825
2.94581	0.135029	0.380848	0.354548	0.722929		chr4-134068362-134069216
13.4228	0.497956	0.363702	1.36913	0.170957		chr4-134073059-134074124
2.72642	0.081519	0.353214	0.230792	0.817477		chr4-134078472-134079517
1.23126	0.00703348	0.350175	0.0200857	0.983975		chr4-134088212-134088737
2.76298	0.609475	0.351029	1.73625	0.0825193		chr4-134091994-134092923
1.56554	0.0811488	0.376153	0.215733			chr4-134136505-134137410
8.20778	0.491134	0.393107	1.24936	0.211532		chr4-134176477-134178329
8.99962	0.28832	0.337011	0.855522	0.392262		chr4-134199682-134200977
15.7434	0.447988	0.361894	1.2379	0.215754		chr4-134243844-134244855
1.86341	0.165026	0.351938	0.468908	0.639135		chr4-134255014-134255944
2.71502	0.254334	0.369272	0.688745	0.490984		chr4-134259550-134260470
1.29606	0.0268717	0.342545	0.0784471	0.937472		chr4-134260667-134261554
6.61319	0.445047	0.38776	1.14774	0.251076		chr4-134327153-134328286
12.0046	0.268622	0.369978	0.726048	0.467809		chr4-134328431-134329356
1.46287	0.00311363	0.358962	0.00867399	0.993079		chr4-134334760-134335671
5.91139	0.344308	0.375604	0.916679	0.359311		chr4-134386504-134387584
1.50138	0.283136	0.341316	0.829543	0.406797		chr4-134394838-134395759
15.7301	0.506083	0.366457	1.38101	0.167274		chr4-134442416-134443415
9.83085	0.374408	0.388419	0.963928	0.335082		chr4-134463511-134464430
10.3174	0.551933	0.310822	1.77572	0.0757785		chr4-134470256-134471172
1.82452	0.123919	0.364693	0.339789			chr4-134474869-134475820
6.10064	0.0130105	0.394425	0.0329859	0.973686		chr4-134490169-134491206
10.2896	0.11157	0.37863	0.294667	0.768248		chr4-134501399-134502252
1.63931	0.246942	0.338193	0.730181	0.465279		chr4-134507116-134507565
1.39241	0.260123	0.335442	0.775464	0.438066		chr4-134562960-134563815
1.25979	0.02239	0.340866	0.0656856	0.947628		chr4-134586159-134586530
1.32668	0.0204208	0.353026	0.0578449	0.953872		chr4-134610762-134611654
1.73604	0.235025	0.354812	0.662394			chr4-134618618-134619450
2.418	0.0729642	0.374995	0.194574			chr4-134637346-134638181
5.01337	0.253169	0.378833	0.668285	0.503952		chr4-134662046-134663060
11.602	0.0379786	0.400832	0.0947494	0.924514		chr4-134665152-134666107
15.5742	0.748192	0.355381	2.10532	0.0352633		chr4-134687501-134688517
1.50379	0.321798	0.35603	0.90385			chr4-134702126-134703039
1.28342	0.0458721	0.342468	0.133946	0.893446		chr4-134708082-134708996
12.8057	0.454282	0.39182	1.15941	0.246288		chr4-134774421-134775389
4.91656	0.122487	0.387971	0.315711	0.752222		chr4-134786191-134787200
1.60236	0.00129042	0.376171	0.0034304			chr4-134807046-134807964
1.45009	0.0892118	0.367082	0.24303			chr4-134809637-134810405
2.61259	0.368973	0.361409	1.02093	0.307288		chr4-134816767-134817670
7.00674	0.091053	0.385533	0.236174	0.813297		chr4-134928152-134929188
2.20784	0.457839	0.355624	1.28743	0.197946		chr4-134943807-134944868
2.43662	0.214553	0.369185	0.581152	0.561138		chr4-134956818-134957761
8.04396	0.0677086	0.38947	0.173848	0.861985		chr4-134961866-134962885
15.4489	0.0678936	0.34292	0.197987	0.843056		chr4-134965587-134966574
1.33996	0.318998	0.32221	0.990031	0.322159		chr4-135020574-135021441
2.57971	0.0776198	0.374054	0.207509	0.835612		chr4-135049928-135050822
10.7896	0.771577	0.372657	2.07048	0.0384078		chr4-135058629-135059748
1.49844	0.240596	0.348523	0.690331	0.489986		chr4-135063941-135064450
2.14019	0.190744	0.361545	0.52758	0.597791		chr4-135106715-135107393
4.8204	0.167229	0.387867	0.431151	0.666358		chr4-135111484-135112425
9.51677	0.388014	0.381625	1.01674	0.309277		chr4-135194104-135195035
1.61554	0.0449054	0.375267	0.119663			chr4-135274118-135275037
10.5036	0.544648	0.366322	1.4868	0.137067		chr4-135343819-135344777
8.27595	0.214396	0.359385	0.596564	0.550799		chr4-135344796-135345774
1.23234	0.00487215	0.350312	0.013908	0.988903		chr4-135359624-135360078
14.5962	0.856873	0.348019	2.46215	0.0138108		chr4-135370923-135371990
7.8255	0.705527	0.371963	1.89677	0.0578587		chr4-135371997-135373057
14.7464	0.624023	0.38097	1.63798	0.101425		chr4-135380164-135381224
13.5823	0.542795	0.35743	1.5186	0.128862		chr4-135381868-135382882
8.8635	0.773872	0.34057	2.27228	0.0230693		chr4-135385519-135386733
1.70217	0.0804014	0.355463	0.226188	0.821055		chr4-135403589-135404581
8.82415	0.427667	0.408803	1.04614	0.295495		chr4-135407809-135408741
1.28289	0.0534196	0.343311	0.155601	0.876348		chr4-135422252-135423068
2.14788	0.257793	0.351865	0.732647	0.463774		chr4-135510425-135511369
1.33354	0.00401064	0.356954	0.0112357			chr4-135528055-135528908
1.82431	8.9677e-05	0.372713	0.000240606			chr4-135535223-135536132
2.71412	0.256161	0.377454	0.678654			chr4-135538220-135539139
3.72747	0.16641	0.397164	0.418996	0.675219		chr4-135553026-135553941
2.2522	0.19254	0.345287	0.557622	0.577102		chr4-135560564-135561583
3.94744	0.0627717	0.374722	0.167515	0.866965		chr4-135566426-135567087
1.7423	0.262384	0.344235	0.762224	0.445926		chr4-135569915-135570842
3.75105	0.254201	0.375379	0.677184	0.498289		chr4-135585000-135585966
5.47789	0.333697	0.39008	0.855458	0.392298		chr4-135635638-135636603
8.35263	0.418979	0.389066	1.07688	0.281532		chr4-135643878-135644892
5.46608	0.315147	0.382727	0.823426	0.410266		chr4-135651306-135652290
3.28404	0.337504	0.359943	0.937661	0.348419		chr4-135711481-135712475
4.37899	0.162963	0.384872	0.423421	0.671988		chr4-135758809-135759757
2.00075	0.0311764	0.36531	0.0853423	0.931989		chr4-135759931-135760852
2.60488	0.419656	0.357712	1.17317	0.240728		chr4-135765452-135766427
1.57618	0.0270136	0.355541	0.0759787	0.939436		chr4-135811362-135812305
8.17168	0.504831	0.363265	1.3897	0.164619		chr4-135854326-135855371
7.8392	0.408689	0.368073	1.11035	0.26685		chr4-135855389-135856375
3.03403	0.147536	0.367567	0.401385	0.688137		chr4-135949813-135950701
3.24076	0.260591	0.370404	0.703533	0.481724		chr4-135959990-135960931
9.81018	0.580829	0.352361	1.64839	0.0992722		chr4-135994250-135995235
3.49895	0.192262	0.372582	0.516026	0.605836		chr4-135995442-135996344
12.3198	0.53284	0.376504	1.41523	0.157002		chr4-136008061-136008969
6.24166	0.680357	0.370583	1.83591	0.0663708		chr4-136008988-136009758
3.02743	0.209269	0.366639	0.570776	0.568151		chr4-136025521-136026555
4.69035	0.0846541	0.39998	0.211646			chr4-136103484-136104414
2.40081	0.0705709	0.35459	0.199021	0.842246		chr4-136151106-136152057
2.58892	0.493688	0.338313	1.45926	0.144492		chr4-136159630-136160598
2.97194	0.00650033	0.37335	0.0174108	0.986109		chr4-136183627-136184542
2.73522	0.336129	0.362194	0.928038	0.353388		chr4-136200931-136201922
14.3409	0.43633	0.375586	1.16173	0.245345		chr4-136219443-136220410
1.51097	0.115708	0.342216	0.338113	0.735278		chr4-136236371-136236987
1.81898	0.0069859	0.349298	0.0199998	0.984043		chr4-136237113-136237978
11.0401	0.193275	0.399658	0.483601	0.628669		chr4-136239216-136241178
1.59156	0.0880479	0.355134	0.247929	0.80419		chr4-136249217-136250065
2.53642	0.363659	0.362471	1.00328	0.315727		chr4-136253136-136254063
3.55725	0.127556	0.377045	0.338305	0.735133		chr4-136355674-136356631
1.36079	0.0620393	0.351075	0.176712	0.859734		chr4-136385481-136386396
1.58025	0.11139	0.357053	0.31197	0.755063		chr4-136396111-136396807
2.18228	0.137483	0.359146	0.382805	0.701864		chr4-136400807-136401647
2.20924	0.116996	0.398555	0.29355			chr4-136425304-136426216
8.43141	0.119539	0.388486	0.307704	0.758308		chr4-136454312-136455390
1.33565	0.00950602	0.348601	0.0272691	0.978245		chr4-136477912-136478786
4.45732	0.10144	0.379788	0.267097	0.789394		chr4-136519446-136520443
3.33512	0.065447	0.37747	0.173383	0.86235		chr4-136524045-136524906
1.42868	0.0221373	0.356182	0.0621518	0.950442		chr4-136548835-136549674
3.62482	0.104567	0.38107	0.274404	0.783774		chr4-136594449-136595437
1.39481	0.00942284	0.348068	0.0270718	0.978402		chr4-136617937-136618874
3.5411	0.583647	0.38076	1.53285			chr4-136636954-136637683
14.8914	0.453402	0.391053	1.15944	0.246278		chr4-136639788-136640800
2.03101	0.0540905	0.365642	0.147933			chr4-136711622-136712419
9.61507	0.202033	0.391427	0.516144	0.605754		chr4-136712860-136713818
2.13985	0.0190836	0.371375	0.0513865			chr4-136714706-136715451
2.8576	0.323896	0.375499	0.862576			chr4-136716144-136717403
2.84581	0.158618	0.384025	0.413041			chr4-136720060-136720967
3.81882	0.388636	0.373411	1.04077	0.297981		chr4-136723165-136724095
1.39024	0.0386649	0.351677	0.109944	0.912454		chr4-136754696-136755580
1.4024	0.0357635	0.352998	0.101314	0.919302		chr4-136761399-136762231
1.38837	0.0308616	0.348918	0.0884494	0.929519		chr4-136769593-136770455
2.42352	0.322452	0.347389	0.928214	0.353297		chr4-136786454-136787412
15.7482	0.164355	0.349173	0.470697	0.637857		chr4-136787496-136788564
7.68913	0.35494	0.389937	0.910249	0.362691		chr4-136804504-136805374
8.52966	0.307831	0.377868	0.814653	0.415271		chr4-136831494-136832532
5.64554	0.16741	0.381704	0.438586	0.660962		chr4-136868673-136869770
1.43574	0.115129	0.353929	0.325288	0.744963		chr4-136872390-136872802
1.36265	0.173207	0.340552	0.508607	0.611028		chr4-136915868-136916653
15.4803	0.685367	0.37453	1.82994	0.0672592		chr4-136918227-136919243
16.3447	0.558859	0.320796	1.7421	0.0814907		chr4-136949136-136950228
1.33402	0.0856683	0.349098	0.245399	0.806147		chr4-136981293-136982240
8.6006	0.121747	0.403625	0.301634	0.762931		chr4-136998813-136999778
5.91932	0.368514	0.40096	0.919081			chr4-137000468-137001356
9.42402	0.10696	0.374698	0.285456	0.775295		chr4-137001473-137002526
2.01	0.1888	0.389142	0.485169			chr4-137014488-137015229
4.21817	0.0678121	0.380633	0.178156	0.8586		chr4-137079541-137080489
1.67291	0.142076	0.378615	0.375251			chr4-137083527-137084445
1.80858	0.243128	0.353599	0.687581			chr4-137112050-137112952
3.31728	0.287621	0.357366	0.804836	0.420914		chr4-137115402-137116465
12.6987	0.286212	0.386307	0.740892	0.458759		chr4-137125610-137126608
4.93326	0.153814	0.379182	0.405648	0.685001		chr4-137147206-137148161
1.49026	0.107359	0.338138	0.317499	0.750865		chr4-137165195-137166227
8.52169	0.339948	0.377158	0.901341	0.367407		chr4-137180109-137181071
14.3631	0.0303994	0.3862	0.0787141	0.93726		chr4-137190130-137191244
2.18521	0.0343442	0.386244	0.0889185			chr4-137193398-137194243
2.20253	0.109517	0.381427	0.287124			chr4-137195769-137196651
10.1385	0.551644	0.383412	1.43878	0.150214		chr4-137200142-137201174
3.3607	0.286494	0.37345	0.767157			chr4-137209572-137210519
10.7329	1.12224	0.397786	2.82121	0.00478435		chr4-137210694-137211873
4.72901	0.0564935	0.406307	0.139042			chr4-137213838-137214717
3.74835	0.245551	0.380416	0.645479			chr4-137215141-137216048
2.21365	0.291272	0.358913	0.811541	0.417055		chr4-137234611-137235538
9.48304	0.0862042	0.375185	0.229764	0.818275		chr4-137238317-137239402
1.28767	0.0407188	0.348725	0.116765	0.907046		chr4-137267209-137268115
1.32844	0.0752779	0.346108	0.217498	0.82782		chr4-137270488-137271288
1.69267	0.0452119	0.378697	0.119388			chr4-137274129-137275038
3.56206	0.205697	0.391741	0.525084			chr4-137320494-137321563
1.37654	0.0884906	0.334934	0.264203	0.791624		chr4-137375199-137376029
1.96186	0.305592	0.361729	0.844809			chr4-137425654-137426481
2.95513	0.28723	0.367304	0.781997	0.434216		chr4-137429172-137430203
4.99731	0.0513948	0.393284	0.130681	0.896028		chr4-137430513-137431533
1.31089	0.0933831	0.345641	0.270174	0.787027		chr4-137457847-137458556
4.77108	0.245592	0.39258	0.625585	0.531587		chr4-137478394-137479289
3.57274	0.198149	0.380343	0.520974	0.602385		chr4-137483510-137484691
2.49063	0.00559049	0.366214	0.0152657	0.98782		chr4-137507443-137508359
1.95243	0.117574	0.368528	0.319038			chr4-137509511-137510357
3.20694	0.074163	0.386839	0.191715	0.847965		chr4-137510622-137511667
6.2917	0.228258	0.399914	0.570769	0.568157		chr4-137516615-137517658
5.80818	0.280172	0.383044	0.731435	0.464513		chr4-137547345-137548316
3.72287	0.0119462	0.386631	0.0308983	0.975351		chr4-137549846-137550642
1.98837	0.112095	0.39764	0.281902			chr4-137584168-137585060
13.0277	0.58063	0.370424	1.56747	0.117004		chr4-137612748-137613784
7.87604	0.251615	0.382674	0.657518	0.510848		chr4-137618898-137619783
1.98427	0.132357	0.383863	0.344803			chr4-137635021-137635301
1.36911	0.179702	0.365019	0.492309			chr4-137647057-137647783
4.40555	0.155169	0.384299	0.403772	0.68638		chr4-137649917-137651695
4.09828	0.247616	0.352159	0.703137	0.481971		chr4-137655962-137656851
1.72246	0.253077	0.350728	0.721576	0.470555		chr4-137658519-137659262
1.27923	0.289839	0.327961	0.883761	0.376825		chr4-137676780-137677594
2.48001	0.00902049	0.392644	0.0229737	0.981671		chr4-137677672-137678566
3.12418	0.0396041	0.364432	0.108674	0.913461		chr4-137680544-137681697
1.30337	0.137459	0.345105	0.398312	0.6904		chr4-137699971-137700387
1.75877	0.316421	0.351334	0.900629			chr4-137700528-137701368
9.5456	0.340567	0.399441	0.852608	0.393877		chr4-137705147-137706463
1.59521	0.160929	0.380858	0.422544			chr4-137708961-137709868
15.8652	0.727913	0.355071	2.05005	0.0403597		chr4-137710875-137711878
1.61894	0.0558255	0.362173	0.15414			chr4-137713377-137714204
12.9492	0.570891	0.347992	1.64053	0.100895		chr4-137735223-137736291
2.63095	0.127964	0.40052	0.319495	0.749351		chr4-137768587-137769624
1.59664	0.212862	0.384594	0.553473			chr4-137771121-137772023
7.11028	0.088595	0.387115	0.228859	0.818978		chr4-137783558-137784630
1.74913	0.0990585	0.360121	0.27507			chr4-137792330-137793066
9.96579	0.562648	0.386263	1.45664	0.145215		chr4-137837160-137838221
9.76861	0.438149	0.386199	1.13452	0.256578		chr4-137853335-137854202
1.31826	0.0187008	0.345928	0.0540599	0.956887		chr4-137875599-137876395
1.49598	0.198802	0.346363	0.573971	0.565987		chr4-137912251-137913165
5.98935	0.0326153	0.405355	0.080461	0.935871		chr4-137941740-137942634
2.01952	0.0907037	0.36429	0.248988	0.80337		chr4-137942824-137943634
8.05887	0.581954	0.391486	1.48653	0.13714		chr4-138010369-138011707
9.35784	0.5735	0.392722	1.46032	0.144202		chr4-138022536-138023524
9.81117	0.582704	0.406354	1.43398	0.151577		chr4-138038180-138039168
1.52905	0.0833173	0.355463	0.234391	0.814681		chr4-138051998-138052542
13.9397	0.366778	0.342467	1.07099	0.284175		chr4-138056425-138057523
1.72559	0.0173146	0.387841	0.0446435			chr4-138114122-138115043
3.38578	0.0663583	0.388929	0.170618			chr4-138126438-138127355
3.56354	0.0821091	0.387116	0.212105	0.832025		chr4-138186894-138187526
1.8546	0.149047	0.365373	0.40793			chr4-138203579-138204397
1.4654	0.0172285	0.362128	0.0475757			chr4-138247675-138248577
8.14776	0.0132946	0.382996	0.034712	0.972309		chr4-138255947-138256950
15.9869	0.278384	0.324061	0.859047	0.390315		chr4-138311969-138313100
11.3644	0.355137	0.369483	0.961171	0.336466		chr4-138329365-138330323
10.7569	0.453156	0.393384	1.15194	0.249345		chr4-138332809-138333814
5.74549	0.0768066	0.387293	0.198316	0.842798		chr4-138354636-138355680
10.6697	0.55387	0.383677	1.44358	0.148856		chr4-138373651-138374668
2.32428	0.557671	0.362811	1.53708			chr4-138387962-138388753
2.2083	0.157249	0.362461	0.433836	0.664408		chr4-138392785-138393518
2.09445	0.132564	0.371296	0.357029			chr4-138395914-138396774
2.3311	0.181524	0.375731	0.483122			chr4-138408357-138409178
1.66424	0.0288966	0.383684	0.0753135			chr4-138412818-138413672
1.33244	0.0758326	0.340675	0.222595	0.82385		chr4-138428340-138428953
2.27003	0.189738	0.396165	0.478937			chr4-138452621-138453529
2.43458	0.391946	0.365995	1.07091			chr4-138454687-138455517
1.32898	0.0824749	0.347428	0.237387	0.812357		chr4-138480515-138481341
1.41653	0.0462387	0.35719	0.129451	0.897001		chr4-138482103-138482981
2.32624	0.0566489	0.387003	0.146379			chr4-138487307-138488148
7.12381	0.160708	0.360748	0.445487	0.655968		chr4-138499423-138500443
16.231	0.403959	0.35559	1.13602	0.255946		chr4-138541947-138543012
13.6138	0.101078	0.393207	0.257059	0.797133		chr4-138552735-138553757
4.20213	0.0666051	0.372923	0.178603	0.85825		chr4-138556536-138557421
3.91885	0.137273	0.393619	0.348745			chr4-138561288-138562300
1.7753	0.184842	0.389282	0.474828			chr4-138562378-138563221
1.3409	0.0291599	0.332056	0.0878161	0.930023		chr4-138564114-138564969
1.36663	0.123301	0.361518	0.341066			chr4-138567649-138568055
2.55047	0.262203	0.378579	0.692596			chr4-138593922-138594834
2.57587	0.0823957	0.403956	0.203972			chr4-138598089-138599358
2.75463	0.299488	0.37428	0.800173			chr4-138606353-138607238
5.61966	0.163498	0.387422	0.422015	0.673014		chr4-138615337-138616303
1.57367	0.356901	0.342685	1.04149	0.29765		chr4-138620634-138621356
5.49646	0.224567	0.406451	0.552506	0.580602		chr4-138621717-138622624
14.095	0.471652	0.431579	1.09285	0.274458		chr4-138672356-138673522
11.3696	0.0377353	0.4133	0.0913022	0.927252		chr4-138685832-138686883
1.66369	0.0724249	0.379055	0.191067			chr4-138696698-138697568
1.95619	0.197349	0.363926	0.542277			chr4-138721853-138722734
2.62188	0.0766189	0.365111	0.209851	0.833784		chr4-138726191-138727112
4.02842	0.39616	0.37561	1.05471	0.291557		chr4-138738453-138739338
4.93021	0.0382549	0.398831	0.0959176	0.923586		chr4-138759511-138760717
13.4161	0.319236	0.375871	0.849323	0.395702		chr4-138784622-138787186
6.04107	0.148808	0.388294	0.383235	0.701546		chr4-138827075-138828110
16.1329	0.110712	0.409503	0.270357	0.786886		chr4-138828714-138829942
1.59506	0.10894	0.380433	0.286358			chr4-138832421-138833146
6.70151	0.13562	0.395502	0.342905	0.73167		chr4-138833462-138834503
1.48503	0.027835	0.358408	0.077663	0.938096		chr4-138841360-138842266
4.07861	0.739589	0.380939	1.94149	0.0521987		chr4-138863447-138864455
2.64171	0.188084	0.377865	0.497755			chr4-138864697-138865889
13.0473	0.456297	0.410006	1.1129	0.26575		chr4-138873369-138874507
5.85474	0.0800733	0.41025	0.195182			chr4-138896191-138897140
6.7367	0.372642	0.393559	0.946851	0.343715		chr4-138902136-138903031
3.26922	0.00969513	0.388298	0.0249683			chr4-138903846-138904726
9.00113	0.383935	0.399738	0.960468	0.33682		chr4-138907047-138907999
3.75253	0.523662	0.37418	1.39949	0.161666		chr4-138925764-138926722
1.75741	0.369389	0.350814	1.05295			chr4-138928715-138929267
7.22908	0.146811	0.372533	0.39409	0.693514		chr4-138933772-138934792
4.21647	0.0674573	0.396509	0.170128			chr4-139024386-139025215
5.64875	0.235662	0.40351	0.584031			chr4-139025971-139026787
14.0721	0.644939	0.399269	1.6153	0.106245		chr4-139027083-139027936
14.6387	0.133106	0.367738	0.361959	0.717383		chr4-139044304-139045705
2.09658	0.227615	0.370058	0.615078			chr4-139048071-139048958
5.02988	0.214915	0.380739	0.564467	0.572436		chr4-139100160-139100940
10.9155	0.0144495	0.390497	0.0370029	0.970483		chr4-139102142-139103109
3.49992	0.307801	0.381492	0.806835			chr4-139103164-139103790
2.3345	0.263896	0.359908	0.733233	0.463417		chr4-139112929-139113931
2.97492	0.280969	0.369148	0.76113	0.44658		chr4-139114667-139115664
7.06723	0.27524	0.38846	0.708543	0.478608		chr4-139139938-139140886
2.19367	0.344258	0.355996	0.967028	0.33353		chr4-139152171-139152877
1.91431	0.128266	0.366235	0.350228			chr4-139152954-139153781
2.49603	0.289277	0.352746	0.820073	0.412175		chr4-139154721-139155571
6.7801	0.394767	0.398313	0.991096	0.321639		chr4-139170732-139171725
16.2011	0.471407	0.429411	1.0978	0.272292		chr4-139188590-139189708
2.79551	0.00118165	0.391395	0.00301907			chr4-139260587-139261845
5.64977	0.137512	0.381367	0.360576	0.718417		chr4-139318739-139319804
4.80426	0.0447361	0.372541	0.120084	0.904417		chr4-139335118-139336043
10.6825	0.375669	0.380792	0.986545	0.323866		chr4-139341156-139342140
3.07205	0.0406306	0.386173	0.105213			chr4-139358815-139359724
11.9396	0.357528	0.411803	0.868201	0.385284		chr4-139361216-139362838
10.4337	0.0404888	0.425576	0.0951389	0.924204		chr4-139368809-139370207
4.44113	0.0173364	0.402057	0.0431192			chr4-139375579-139376453
1.57535	0.29042	0.37351	0.777543			chr4-139402164-139402924
9.00597	0.167288	0.405423	0.412625	0.679881		chr4-139403202-139404162
1.48098	0.160179	0.371249	0.43146			chr4-139407623-139408533
4.09257	0.207675	0.393151	0.528233			chr4-139415800-139416684
1.81395	0.00663859	0.372736	0.0178105	0.98579		chr4-139421092-139421885
3.05579	0.0576307	0.385753	0.149398			chr4-139457882-139458717
3.32404	0.0804219	0.411419	0.195474	0.845022		chr4-139496275-139497115
3.26836	0.0305564	0.390203	0.0783089	0.937582		chr4-139500911-139502182
10.3056	0.443321	0.37953	1.16808	0.242774		chr4-139511225-139512330
5.52687	0.23235	0.391028	0.594202	0.552377		chr4-139531731-139532606
12.1188	0.841472	0.412137	2.04173	0.0411785		chr4-139564304-139565323
6.06067	0.280942	0.401737	0.699318	0.484353		chr4-139585713-139586707
1.37951	0.00282308	0.344689	0.00819023	0.993465		chr4-139619423-139620237
2.0932	0.0634893	0.383985	0.165343			chr4-139657851-139658552
4.30292	0.0389978	0.414522	0.0940789	0.925046		chr4-139660252-139661175
6.05594	0.393137	0.387262	1.01517	0.310024		chr4-139664149-139665068
2.08257	0.112799	0.383352	0.294242			chr4-139666983-139667615
16.4361	0.377915	0.410911	0.9197	0.35773		chr4-139674788-139675875
1.58782	0.0598764	0.369543	0.162028			chr4-139690660-139691485
2.08383	0.27494	0.36368	0.755993			chr4-139717245-139718065
8.39698	0.183728	0.420105	0.437338	0.661866		chr4-139744688-139745689
1.65235	0.418506	0.339993	1.23092	0.218351		chr4-139752207-139752745
2.96277	0.0559772	0.39266	0.142559			chr4-139754700-139755752
1.69293	0.0022701	0.361577	0.00627834			chr4-139759280-139759603
7.21013	0.0229953	0.412304	0.0557728	0.955523		chr4-139761174-139762169
2.70183	0.0626762	0.412721	0.151861			chr4-139763425-139764284
3.80018	0.430609	0.37386	1.15179	0.249407		chr4-139768553-139769460
4.64182	0.675356	0.376177	1.79531	0.0726037		chr4-139777224-139778281
1.35244	0.0974432	0.356433	0.273384			chr4-139789043-139789850
4.17195	0.688593	0.385933	1.78423			chr4-139813212-139814159
8.35006	0.116582	0.397284	0.293448	0.76918		chr4-139828672-139829989
14.1654	0.12162	0.398227	0.305405	0.760058		chr4-139877964-139878946
13.4841	0.0710876	0.418328	0.169933	0.865063		chr4-139880760-139881815
14.1037	0.220088	0.41854	0.525846	0.598995		chr4-139893203-139894389
1.84116	0.0712534	0.371693	0.1917			chr4-139909930-139910595
5.05498	0.0353602	0.401836	0.0879966			chr4-139925006-139926747
6.89023	0.0710359	0.414702	0.171294	0.863993		chr4-139946590-139948120
1.6396	0.115629	0.383868	0.301221			chr4-139950913-139951790
1.50115	0.049302	0.35653	0.138283	0.890017		chr4-139964758-139965529
10.2745	0.511658	0.430873	1.18749	0.235034		chr4-139974792-139976516
12.4082	0.596434	0.424074	1.40644	0.159593		chr4-139977621-139979286
3.0566	0.000709041	0.388132	0.0018268			chr4-139980642-139981494
11.0743	0.0608103	0.404538	0.15032	0.880512		chr4-140002442-140003502
9.97341	0.112675	0.377553	0.298435	0.765371		chr4-140007443-140008461
5.03875	0.157748	0.392357	0.402052	0.687646		chr4-140019038-140020114
1.46239	0.163896	0.371466	0.441213			chr4-140026861-140027773
1.372	0.263829	0.345007	0.764705			chr4-140028738-140029538
5.72744	0.0623123	0.38244	0.162934	0.870571		chr4-140039051-140039937
1.80724	0.173396	0.379583	0.456807			chr4-140053723-140054560
1.61513	0.277047	0.375047	0.738698			chr4-140057423-140058276
1.30133	0.0277492	0.342827	0.0809424	0.935488		chr4-140066260-140066889
14.9429	0.177977	0.434099	0.409993	0.681811		chr4-140081636-140082866
6.23866	0.0881841	0.416924	0.211511	0.832488		chr4-140084788-140085862
14.8824	0.408431	0.357808	1.14148	0.253671		chr4-140087838-140089012
2.7596	0.0418063	0.388417	0.107632	0.914287		chr4-140090892-140091697
3.2194	0.0184507	0.385249	0.0478928	0.961802		chr4-140100750-140101603
1.37048	0.0439494	0.347422	0.126502	0.899335		chr4-140112411-140113190
2.00646	0.0113618	0.37795	0.0300616			chr4-140116301-140117226
5.33093	0.010456	0.42541	0.0245788			chr4-140152656-140153367
3.86684	0.183054	0.395024	0.463398			chr4-140156402-140157190
1.39844	0.135179	0.344249	0.392677			chr4-140303193-140304090
3.05377	0.286947	0.405752	0.707197			chr4-140304548-140305445
14.7925	0.589202	0.385797	1.52723	0.126704		chr4-140310277-140311317
1.4258	0.228153	0.372322	0.612785			chr4-140318649-140319578
8.00298	0.23937	0.393606	0.608148	0.54309		chr4-140329940-140330929
2.70544	0.0717932	0.406739	0.176509			chr4-140363335-140364194
1.95035	0.0791161	0.372053	0.212648			chr4-140366577-140367413
1.8319	0.126072	0.389322	0.323823			chr4-140387741-140388592
1.30043	0.0407619	0.346123	0.117767	0.906252		chr4-140398517-140399313
1.6654	0.328284	0.349578	0.939088			chr4-140430594-140431313
15.112	0.163983	0.336345	0.487544	0.625873		chr4-140431435-140432500
3.89126	0.157672	0.373496	0.422151	0.672915		chr4-140470730-140471725
5.47234	0.177501	0.375291	0.472969	0.636235		chr4-140575279-140576238
2.28481	0.184356	0.393684	0.468285			chr4-140648251-140649168
4.67263	0.165018	0.403797	0.408666			chr4-140675368-140676776
1.23587	0.0342686	0.344122	0.0995829	0.920676		chr4-140682814-140683302
1.65293	0.0410346	0.376753	0.108916			chr4-140691192-140692028
2.22609	0.432745	0.360123	1.20166			chr4-140700237-140701071
2.51927	0.189017	0.380069	0.497324			chr4-140742131-140742989
13.5543	0.14846	0.352215	0.421505	0.673386		chr4-140752817-140753803
3.10776	0.0917881	0.403066	0.227725	0.81986		chr4-140781322-140782563
3.08075	0.0846661	0.389286	0.21749	0.827826		chr4-140787773-140788893
10.6048	0.259455	0.405997	0.639056	0.522786		chr4-140790472-140791412
8.60266	0.0919771	0.402641	0.228435	0.819308		chr4-140807555-140808536
1.71383	0.251301	0.377748	0.66526			chr4-140809406-140810323
2.0234	0.167187	0.380847	0.438987	0.660671		chr4-140837342-140838307
4.44031	0.019267	0.40365	0.047732			chr4-140854724-140855644
3.63996	0.039549	0.394537	0.100242	0.920153		chr4-140858691-140859704
2.09384	0.412598	0.359142	1.14884			chr4-140862498-140863414
2.20417	0.566546	0.359156	1.57744			chr4-140891217-140892104
1.34108	0.250424	0.335097	0.747318	0.454872		chr4-140899138-140900016
5.57519	0.477383	0.374791	1.27373	0.202759		chr4-140910409-140911368
2.10857	0.264341	0.38997	0.677851			chr4-140944389-140945130
3.02602	0.246826	0.388641	0.635101			chr4-140947175-140948060
1.48948	0.0103568	0.362226	0.028592	0.97719		chr4-140974744-140975689
1.66896	0.0555725	0.373143	0.148931	0.881608		chr4-140984757-140985164
1.88718	0.00112534	0.392939	0.0028639			chr4-140985787-140986621
2.23837	0.0352547	0.403298	0.087416			chr4-140989394-140990165
4.13701	0.151424	0.378695	0.399858	0.689261		chr4-140992256-140993383
4.69509	0.164132	0.419248	0.391491	0.695434		chr4-141002090-141003151
1.31771	0.0720599	0.343541	0.209756	0.833858		chr4-141004791-141005651
5.11996	0.0820634	0.410146	0.200083	0.841415		chr4-141015850-141016940
3.15957	0.183955	0.377303	0.487553	0.625867		chr4-141050443-141051396
2.78853	0.143905	0.378305	0.380395	0.703653		chr4-141153798-141154813
6.22834	0.053117	0.380149	0.139727	0.888876		chr4-141161295-141162295
4.18693	0.00459475	0.386479	0.0118887	0.990514		chr4-141162890-141163899
4.81858	0.0537223	0.388991	0.138107	0.890156		chr4-141189062-141189944
6.25097	0.341682	0.392507	0.870512	0.384021		chr4-141207926-141209171
1.28087	0.0638884	0.334919	0.190758	0.848715		chr4-141215070-141215489
2.84229	0.0779819	0.390612	0.19964			chr4-141219171-141219871
3.98126	0.213111	0.381181	0.559081	0.576107		chr4-141258510-141260339
2.07432	0.122641	0.393401	0.311745			chr4-141293473-141294344
1.42817	0.0228724	0.356735	0.0641161	0.948878		chr4-141304814-141305733
10.5847	0.115632	0.369061	0.313315	0.754041		chr4-141308756-141310135
10.667	0.152542	0.388813	0.392328	0.694816		chr4-141311859-141313327
6.10339	0.136905	0.37382	0.366233	0.714192		chr4-141342674-141343830
9.63117	0.0918481	0.403869	0.227421	0.820097		chr4-141348745-141349647
2.72307	0.314375	0.367562	0.855298			chr4-141352840-141353758
3.74705	0.515121	0.37826	1.36182			chr4-141356714-141357667
2.34448	0.303319	0.37168	0.816075			chr4-141368042-141368921
4.51252	0.472533	0.384515	1.22891	0.219107		chr4-141375907-141376811
2.50406	0.234626	0.356578	0.657993	0.510543		chr4-141412198-141413023
1.94616	0.383828	0.340332	1.12781	0.259401		chr4-141416939-141417895
2.47559	0.354051	0.357175	0.991255	0.321561		chr4-141441660-141442535
5.29764	0.121291	0.396825	0.305652	0.759869		chr4-141521770-141522794
2.95725	0.184176	0.371984	0.495117	0.620518		chr4-141549382-141550342
15.7805	0.228428	0.375655	0.608081	0.543134		chr4-141614681-141616829
1.93171	0.0361381	0.364489	0.0991472	0.921021		chr4-141632377-141633244
7.22894	0.0373047	0.385056	0.0968813	0.922821		chr4-141634505-141635359
13.3217	0.0603948	0.409355	0.147536	0.882709		chr4-141653812-141654770
2.90245	0.126061	0.37397	0.337089	0.736049		chr4-141682661-141683632
12.9469	0.423885	0.38078	1.1132	0.265622		chr4-141691470-141692538
2.37892	0.35122	0.369273	0.951112	0.341548		chr4-141694166-141695217
7.44731	0.0843637	0.361936	0.23309	0.815692		chr4-141707415-141708643
7.11783	0.281116	0.386445	0.727441	0.466956		chr4-141715984-141716964
2.09763	0.446586	0.347476	1.28523	0.198713		chr4-141717366-141718324
2.64416	0.332801	0.363428	0.915727	0.35981		chr4-141762699-141763598
8.81177	0.332441	0.396678	0.838062	0.401996		chr4-141779242-141780187
3.57058	0.213235	0.409093	0.521239	0.602201		chr4-141810427-141811613
14.9965	0.580011	0.356049	1.62902	0.103309		chr4-141815450-141816486
2.46284	0.00689878	0.367154	0.0187899	0.985009		chr4-141833528-141834423
2.43735	0.242839	0.363995	0.667148	0.504677		chr4-141850851-141851760
2.20616	0.366021	0.351733	1.04062	0.29805		chr4-141853064-141853957
2.03131	0.220663	0.367689	0.600135			chr4-141900613-141901449
16.5111	0.667415	0.371037	1.79878	0.0720532		chr4-141942490-141943481
4.24983	0.281781	0.368727	0.764201	0.444748		chr4-141965657-141966710
2.01171	0.414917	0.357518	1.16055			chr4-141975757-141976664
3.71955	0.353586	0.373752	0.946044	0.344126		chr4-141983462-141984408
2.4151	0.50077	0.34335	1.45848	0.144707		chr4-141991960-141992894
3.29307	0.00582102	0.366553	0.0158804	0.98733		chr4-142014303-142015261
3.43334	0.165688	0.363086	0.456334	0.64815		chr4-142015581-142016533
4.80489	0.254602	0.395082	0.644429			chr4-142034271-142035099
4.35757	0.475193	0.377124	1.26005	0.207653		chr4-142035182-142036260
1.92355	0.300129	0.360746	0.831967			chr4-142039875-142040715
1.535	0.145825	0.343667	0.424321	0.671332		chr4-142066448-142067368
1.61236	0.173663	0.354461	0.489934	0.62418		chr4-142086882-142087425
1.57497	0.162604	0.349942	0.464661	0.642175		chr4-142096977-142097516
6.22163	0.46681	0.374404	1.24681	0.212468		chr4-142135666-142136828
2.63482	0.21984	0.3646	0.602964	0.546533		chr4-142149955-142150805
1.34702	0.0058748	0.332672	0.0176594	0.985911		chr4-142198195-142199050
1.64	0.275101	0.377599	0.728553			chr4-142261203-142262108
2.2502	0.219915	0.368678	0.596497			chr4-142270078-142270919
1.61587	0.0784373	0.366265	0.214155			chr4-142271072-142271582
1.96398	0.401062	0.351164	1.1421			chr4-142277858-142278878
5.14274	0.153279	0.38501	0.398117	0.690544		chr4-142282467-142283490
1.43728	0.284445	0.355119	0.800986			chr4-142284342-142285149
12.685	0.0759788	0.388513	0.195563	0.844952		chr4-142307620-142308612
11.9955	0.596616	0.350232	1.70349	0.0884766		chr4-142309363-142310372
2.40803	0.168558	0.382829	0.440296			chr4-142317959-142319500
1.89891	0.223478	0.360106	0.62059			chr4-142323365-142324181
1.36043	0.0897251	0.346476	0.258965	0.795662		chr4-142329648-142330380
2.11673	0.0100108	0.382158	0.0261954	0.979101		chr4-142333518-142334338
1.89624	0.275345	0.386502	0.712404			chr4-142334754-142335599
12.9301	0.456968	0.359763	1.27019	0.204017		chr4-142335927-142337022
1.75911	0.0976759	0.362723	0.269285			chr4-142341412-142342277
1.56364	0.0384344	0.357888	0.107392	0.914478		chr4-142354822-142355596
4.08975	0.159476	0.385604	0.413575	0.679186		chr4-142356351-142357308
2.5558	0.0572778	0.373779	0.15324			chr4-142358210-142359499
2.36747	0.082298	0.362737	0.22688	0.820517		chr4-142434050-142435009
1.54352	0.126331	0.357366	0.353506	0.723709		chr4-142444747-142445301
7.82655	0.29338	0.375271	0.781782	0.434343		chr4-142451744-142452959
3.72044	0.0802218	0.366707	0.218763	0.826835		chr4-142467880-142468947
4.22213	0.278316	0.361404	0.770098	0.441241		chr4-142471212-142472176
5.16235	0.119786	0.363152	0.329852	0.741512		chr4-142543941-142544934
2.19326	0.159749	0.349155	0.45753	0.64729		chr4-142565515-142566422
2.73203	0.179492	0.368123	0.487588			chr4-142595815-142596684
4.88173	0.371856	0.38034	0.977696	0.328225		chr4-142598200-142599185
1.39581	0.0364926	0.352297	0.103585	0.917499		chr4-142611580-142612456
1.70535	0.237662	0.393092	0.604596			chr4-142645201-142646111
5.42464	0.164726	0.391434	0.420828	0.673881		chr4-142648136-142649098
1.929	0.189537	0.356177	0.532142	0.594628		chr4-142700903-142701618
2.05913	0.2275	0.366436	0.620844			chr4-142703357-142704295
12.5467	0.38011	0.387191	0.981712	0.326242		chr4-142708155-142709163
2.02208	0.335815	0.353068	0.951133	0.341537		chr4-142807055-142808002
2.89421	0.177879	0.382023	0.465624			chr4-142810855-142811755
4.19144	0.17074	0.37198	0.459005	0.646231		chr4-142821875-142822909
2.40022	0.120241	0.374709	0.320892			chr4-142826593-142827513
3.74402	0.271961	0.367198	0.74064	0.458912		chr4-142830364-142831342
2.06996	0.218622	0.367846	0.59433			chr4-142854794-142855578
16.3428	0.690898	0.404464	1.70818	0.0876026		chr4-142874437-142875501
1.37371	0.123941	0.347828	0.356327	0.721596		chr4-142886366-142887311
6.3844	0.304831	0.400706	0.760736	0.446815		chr4-142938709-142939713
12.1204	0.319315	0.373215	0.85558	0.39223		chr4-142954290-142955262
7.37946	0.308458	0.383029	0.805314	0.420638		chr4-142965700-142966666
2.96766	0.134498	0.385724	0.34869	0.727322		chr4-143015876-143017261
8.99674	0.424121	0.394894	1.07401	0.282817		chr4-143023844-143024876
3.37272	0.191069	0.382115	0.500031	0.617054		chr4-143042992-143043852
1.37244	0.0538286	0.351194	0.153273	0.878183		chr4-143050768-143051476
1.39798	0.210071	0.371177	0.565959			chr4-143054020-143054697
1.49941	0.181661	0.379277	0.478966			chr4-143054816-143055507
1.34661	0.175871	0.360056	0.488456			chr4-143058093-143058926
9.88256	0.0692322	0.369234	0.187502	0.851267		chr4-143070784-143071958
1.23683	0.00386306	0.350594	0.0110186	0.991209		chr4-143135196-143135923
2.10125	0.236015	0.353544	0.667569	0.504409		chr4-143231950-143233066
4.28944	0.00958233	0.37715	0.0254072	0.97973		chr4-143235127-143236120
3.12249	0.167312	0.355833	0.470199	0.638213		chr4-143239126-143239981
1.51307	0.0272987	0.366859	0.074412			chr4-143297575-143298395
1.27324	0.142015	0.329087	0.431544	0.666073		chr4-143307547-143307996
8.89899	0.137872	0.399227	0.345347	0.729834		chr4-143339103-143340023
7.60707	0.276821	0.411431	0.672825	0.501059		chr4-143342796-143343659
5.47794	0.2497	0.390545	0.639364	0.522586		chr4-143367387-143368392
2.52739	0.046134	0.362832	0.12715	0.898822		chr4-143368729-143369586
4.86475	0.030657	0.392007	0.0782053	0.937665		chr4-143369859-143370836
7.70137	0.0559872	0.409424	0.136746	0.891231		chr4-143374545-143375344
14.4649	0.58628	0.405064	1.44738	0.147791		chr4-143387263-143388174
7.64446	0.0364708	0.434937	0.0838531			chr4-143388380-143389484
11.2812	1.06287	0.431245	2.46466			chr4-143393703-143395347
10.8379	0.680417	0.408748	1.66464	0.0959854		chr4-143404269-143405176
4.59014	0.7284	0.385442	1.88978			chr4-143415953-143416955
10.713	0.309845	0.400971	0.772737	0.439678		chr4-143417493-143418390
1.54487	0.06158	0.364661	0.168869	0.865899		chr4-143419880-143420797
2.2797	0.0143501	0.401072	0.0357795			chr4-143422531-143423327
14.4717	0.710906	0.380366	1.86901	0.061622		chr4-143431484-143432518
6.59578	0.0553735	0.411583	0.134538			chr4-143438173-143439027
4.59498	0.199424	0.390802	0.510294			chr4-143461105-143462008
4.62128	0.2964	0.392181	0.755773			chr4-143464140-143465073
2.50557	0.634392	0.361694	1.75395			chr4-143468366-143469276
3.94422	0.504797	0.380835	1.3255			chr4-143473163-143474105
2.59601	0.589997	0.367429	1.60574			chr4-143475654-143476535
9.73899	0.462878	0.375849	1.23155	0.218115		chr4-143483773-143484817
9.08353	0.428345	0.359148	1.19267	0.232999		chr4-143487567-143488720
2.42467	0.128736	0.370023	0.347914			chr4-143488726-143489305
1.58632	0.0140075	0.366683	0.0382004			chr4-143526437-143527066
15.8916	0.270233	0.372343	0.725762	0.467984		chr4-143554588-143556081
7.02883	0.107158	0.403845	0.265345	0.790744		chr4-143557527-143558477
6.05914	0.0380932	0.387721	0.098249	0.921735		chr4-143569967-143570963
3.71765	0.0420914	0.371472	0.11331	0.909785		chr4-143573000-143573690
12.3561	0.399742	0.376176	1.06265	0.287942		chr4-143617651-143618812
3.62502	0.307108	0.372356	0.82477	0.409502		chr4-143628481-143629438
2.9403	0.370308	0.349194	1.06047	0.288933		chr4-143647281-143648259
1.45117	0.264407	0.341184	0.77497	0.438357		chr4-143652579-143652855
2.32826	0.0886503	0.381479	0.232386			chr4-143673423-143674312
4.76515	0.00201573	0.387805	0.00519781	0.995853		chr4-143679068-143680088
7.20869	0.191367	0.376809	0.507863	0.611549		chr4-143683491-143684517
1.83081	0.0815898	0.371682	0.219515			chr4-143695257-143696181
9.75764	0.185504	0.374012	0.495985	0.619905		chr4-143703979-143705748
15.6073	0.371871	0.392694	0.946975	0.343651		chr4-143751792-143752946
1.42699	0.171267	0.331152	0.517186	0.605026		chr4-143767950-143768859
6.88765	0.233503	0.360328	0.648029	0.516966		chr4-143777504-143778441
1.73508	0.345893	0.352158	0.98221			chr4-143789163-143789997
2.04764	0.0221425	0.389949	0.0567831			chr4-143790022-143790892
2.44043	0.37007	0.355197	1.04187	0.29747		chr4-143818390-143819378
2.96011	0.293034	0.355211	0.824957	0.409396		chr4-143820243-143821321
3.34361	0.222111	0.361448	0.614504	0.538882		chr4-143821371-143822610
2.64918	0.348643	0.357295	0.975785	0.329171		chr4-143839654-143840464
4.41845	0.0567861	0.37358	0.152005	0.879183		chr4-143866288-143867222
7.69675	0.0374671	0.371108	0.10096	0.919582		chr4-143914122-143915133
2.19532	0.00878135	0.367699	0.0238819	0.980947		chr4-143983207-143984150
3.65262	0.115469	0.386492	0.298762	0.765122		chr4-143986960-143988061
1.2772	0.114333	0.342459	0.33386	0.738486		chr4-143991061-143991844
1.40724	0.153896	0.34606	0.444709	0.65653		chr4-144062258-144063126
5.70938	0.0730243	0.382277	0.191024	0.848506		chr4-144090316-144091291
4.35339	0.299944	0.386669	0.775711	0.43792		chr4-144181184-144182096
7.91422	0.0810427	0.386051	0.209927	0.833724		chr4-144216506-144217523
1.5183	0.0855427	0.371824	0.230063			chr4-144225042-144225941
2.54167	0.100456	0.367588	0.273285	0.784634		chr4-144233111-144234050
2.22811	0.258953	0.355564	0.728289	0.466437		chr4-144234107-144235015
3.50818	0.0524318	0.374079	0.140162	0.888532		chr4-144313052-144314001
9.44151	0.0964861	0.391167	0.246662	0.80517		chr4-144321713-144322696
3.2154	0.0530345	0.378723	0.140035	0.888632		chr4-144334252-144335221
5.3574	0.14417	0.386992	0.372541	0.70949		chr4-144336576-144337431
3.48536	0.165393	0.374155	0.442044	0.658457		chr4-144384855-144385828
2.15425	0.139145	0.362113	0.384258	0.700787		chr4-144391363-144392295
6.42552	0.175172	0.376001	0.465882	0.6413		chr4-144442040-144443104
1.56062	0.226294	0.381733	0.592807			chr4-144449484-144450383
1.38845	0.0515834	0.337618	0.152786	0.878567		chr4-144461909-144462696
1.34275	0.264904	0.334823	0.791176	0.428841		chr4-144501324-144502070
1.57913	0.204393	0.35233	0.580119	0.561835		chr4-144564536-144565150
1.74128	0.225665	0.358434	0.629585			chr4-144565270-144565933
13.3993	0.0201173	0.373693	0.0538337	0.957068		chr4-144572131-144573074
10.3786	0.337686	0.381008	0.886297	0.375458		chr4-144580568-144581556
2.70918	0.276827	0.365573	0.757241			chr4-144613455-144614494
5.3085	0.204901	0.357892	0.572524	0.566967		chr4-144639493-144640218
4.20505	0.223918	0.385557	0.580765	0.561399		chr4-144641283-144642232
2.35487	0.381435	0.367503	1.03791			chr4-144654001-144654877
7.99401	0.322696	0.367491	0.878105	0.379887		chr4-144666373-144667286
9.66788	0.151977	0.376669	0.403475	0.686599		chr4-144672306-144673269
7.77401	0.394248	0.389659	1.01178	0.311646		chr4-144690064-144691201
11.8856	0.00256103	0.383591	0.00667646	0.994673		chr4-144692455-144693525
6.04752	0.263737	0.398825	0.661284			chr4-144708958-144709721
14.6496	0.708965	0.39751	1.78352	0.0745023		chr4-144711341-144712476
1.82751	0.192766	0.381798	0.504889			chr4-144714928-144715813
9.90078	0.279937	0.365683	0.765517	0.443964		chr4-144721482-144722357
9.25702	0.630126	0.365154	1.72565	0.084411		chr4-144723210-144724234
8.96563	0.506872	0.382065	1.32667	0.184619		chr4-144726399-144727499
9.71554	0.113934	0.403212	0.282565	0.77751		chr4-144728905-144729980
5.09745	0.351969	0.395537	0.889852			chr4-144731098-144732093
7.57194	0.0124227	0.382803	0.0324518	0.974112		chr4-144734517-144735434
2.54533	0.424169	0.36555	1.16036			chr4-144746244-144747186
1.28222	0.190459	0.336576	0.565871	0.571482		chr4-144751512-144752420
1.28208	0.0092741	0.34063	0.0272263	0.978279		chr4-144752899-144753671
4.52552	0.176031	0.384967	0.457263	0.647482		chr4-144791645-144792611
4.62198	0.413847	0.381558	1.08462	0.278088		chr4-144799007-144799949
3.3539	0.111282	0.370996	0.299955	0.764212		chr4-144808588-144809589
1.95022	0.219161	0.350051	0.626083	0.53126		chr4-144833812-144834720
2.75198	0.338256	0.366213	0.923658	0.355664		chr4-144836730-144837673
7.17184	0.0265783	0.380658	0.0698221	0.944335		chr4-144920574-144921515
6.00003	0.239744	0.392634	0.610605	0.541461		chr4-144932941-144933980
2.62499	0.091032	0.366818	0.248166	0.804006		chr4-144937312-144938268
2.01534	0.0803424	0.394803	0.2035			chr4-144950200-144951097
3.48794	0.0302477	0.406051	0.0744923	0.940619		chr4-144951790-144952854
7.77704	0.0892337	0.362279	0.246313	0.80544		chr4-145010511-145012171
1.52563	0.0750239	0.369917	0.202813			chr4-145012661-145013470
6.45221	0.348371	0.386862	0.900505	0.367851		chr4-145037938-145038763
1.71994	0.0727194	0.365326	0.199054			chr4-145079283-145080150
1.89533	0.121417	0.392496	0.309346			chr4-145099685-145100360
8.59496	0.302394	0.392997	0.769455	0.441623		chr4-145160500-145161512
7.09393	0.195108	0.387742	0.503191	0.61483		chr4-145161798-145162792
9.31457	0.229785	0.375588	0.6118	0.54067		chr4-145165274-145166443
1.35522	0.060126	0.35022	0.171681	0.863689		chr4-145172831-145173669
7.94019	0.102852	0.4075	0.252398	0.800733		chr4-145175201-145176288
1.40742	0.158054	0.355491	0.444609			chr4-145182799-145183605
4.52649	0.0636725	0.403446	0.157822			chr4-145183862-145184799
2.98535	0.0651846	0.365933	0.178132	0.858619		chr4-145247721-145248688
1.93066	0.413361	0.353728	1.16858			chr4-145255937-145256845
4.92089	0.366281	0.385528	0.950076	0.342073		chr4-145259489-145260494
1.351	0.183777	0.340502	0.539723	0.589388		chr4-145280701-145281527
1.53406	0.11258	0.363434	0.309769			chr4-145306975-145307821
3.54159	0.0537376	0.388901	0.138178			chr4-145330881-145331761
2.92982	0.000548039	0.37341	0.00146766	0.998829		chr4-145335765-145336348
9.68112	0.426053	0.391452	1.08839	0.276421		chr4-145346059-145347055
1.35241	0.000852806	0.358952	0.00237582			chr4-145392583-145393520
2.35065	0.401381	0.368163	1.09023			chr4-145492314-145493148
9.26187	0.119582	0.402655	0.296984	0.766479		chr4-145521835-145522808
13.7884	0.159836	0.390729	0.409071	0.682487		chr4-145539541-145540473
6.8076	0.28647	0.388257	0.737836	0.460614		chr4-145552968-145554004
1.30034	0.0379626	0.344197	0.110293	0.912177		chr4-145596593-145597435
11.989	0.446004	0.377768	1.18063	0.23775		chr4-145612551-145613490
2.97087	0.212128	0.387084	0.548014			chr4-145623955-145625021
7.74655	0.167264	0.391034	0.427749	0.668834		chr4-145633672-145635470
3.23928	0.407198	0.373089	1.09142			chr4-145644794-145645565
6.35935	0.219334	0.392686	0.558549	0.57647		chr4-145648505-145649528
2.18265	0.176155	0.387006	0.455173	0.648985		chr4-145709016-145709928
5.86998	0.323486	0.385532	0.839063	0.401434		chr4-145751200-145753075
1.99169	0.38934	0.355195	1.09613			chr4-145753796-145754583
1.996	0.234206	0.365151	0.641395			chr4-145759892-145760745
8.21834	0.267688	0.413744	0.646989	0.517639		chr4-145762354-145763283
11.5968	0.158659	0.410278	0.38671	0.698971		chr4-145786241-145787443
1.35606	0.0134748	0.332854	0.0404825	0.967708		chr4-145788466-145789360
2.36903	0.0991704	0.378935	0.261708			chr4-145796307-145797228
1.41389	0.0338447	0.354619	0.0954396	0.923966		chr4-145800228-145801097
2.03322	0.478577	0.352675	1.35699			chr4-145826665-145827388
4.6372	0.253375	0.397421	0.637547	0.523768		chr4-145830555-145831625
6.07707	0.326979	0.382434	0.854994	0.392554		chr4-145831634-145832659
3.06735	0.1797	0.36954	0.48628	0.626768		chr4-145833208-145834083
2.3096	0.171075	0.373342	0.458226			chr4-145845076-145845700
2.79799	0.301548	0.380145	0.793245			chr4-145849664-145850399
13.6464	0.142031	0.427566	0.332186	0.739749		chr4-145851508-145852523
14.1992	0.204081	0.379997	0.537058	0.591228		chr4-145865344-145866397
13.8536	0.539176	0.382699	1.40888	0.158872		chr4-145868187-145869485
15.6643	0.304803	0.37755	0.807318	0.419483		chr4-145870036-145870983
11.7982	0.567407	0.403598	1.40587	0.159763		chr4-145878153-145879185
1.60134	0.107866	0.346205	0.311566	0.755371		chr4-145894154-145895015
3.9654	0.158927	0.383297	0.414631	0.678412		chr4-145914113-145915466
6.3587	0.3371	0.399501	0.843803	0.39878		chr4-145915744-145916756
3.3777	0.135135	0.379691	0.355908	0.721909		chr4-145918446-145919337
3.32079	0.368013	0.376188	0.978269			chr4-145926930-145927897
1.38807	0.149897	0.341755	0.438609	0.660945		chr4-146022349-146023263
9.5987	0.269364	0.389026	0.692405	0.488683		chr4-146032627-146033582
2.51809	0.371061	0.372141	0.997098			chr4-146066977-146067717
13.3973	0.447486	0.383936	1.16552	0.243808		chr4-146113608-146114535
2.53336	0.0448157	0.367993	0.121784	0.90307		chr4-146153440-146154549
1.54495	0.0334812	0.351477	0.0952586	0.924109		chr4-146168016-146168851
10.4356	0.29498	0.353662	0.834073	0.40424		chr4-146169697-146170691
3.18395	0.295895	0.387164	0.764262			chr4-146183576-146184473
2.24646	0.440214	0.367338	1.19839			chr4-146188650-146189437
1.41774	0.0597422	0.33892	0.176272	0.86008		chr4-146211172-146212023
12.9022	0.311125	0.379977	0.818799	0.412901		chr4-146216496-146217585
1.8234	0.0923109	0.382387	0.241407			chr4-146238559-146239472
5.77806	0.115508	0.400473	0.28843	0.773017		chr4-146257250-146258190
1.95395	0.0448911	0.386505	0.116146			chr4-146267146-146267818
1.72301	0.0392697	0.382229	0.102738			chr4-146269135-146270001
1.38418	0.290917	0.350864	0.829145			chr4-146275107-146275975
1.40411	0.0948821	0.351245	0.270131	0.787059		chr4-146277292-146278011
1.32101	0.102196	0.330619	0.309104	0.757242		chr4-146278768-146279218
1.82139	0.0789449	0.386413	0.204302			chr4-146283940-146284825
4.61938	0.00314895	0.391387	0.00804561	0.993581		chr4-146332082-146333032
1.64849	0.0460836	0.357617	0.128863	0.897466		chr4-146338318-146339131
7.56396	0.0405022	0.394216	0.102741	0.918168		chr4-146366861-146367703
3.73112	0.29737	0.388223	0.765978			chr4-146371784-146372650
14.36	0.586178	0.340294	1.72257	0.0849671		chr4-146398532-146399554
2.34839	0.134533	0.37259	0.361076			chr4-146413947-146414869
3.44636	0.257942	0.370512	0.696178	0.486318		chr4-146418566-146419457
7.52377	0.107027	0.390452	0.27411	0.784		chr4-146448685-146449722
1.29702	0.147789	0.348558	0.424003	0.671564		chr4-146458379-146458777
8.59922	0.341851	0.377806	0.904833	0.365554		chr4-146484995-146485903
12.1917	0.117668	0.371273	0.316932	0.751295		chr4-146486499-146487412
8.73485	0.409204	0.398515	1.02682	0.304504		chr4-146491785-146492799
3.3172	0.0532631	0.420339	0.126715			chr4-146495099-146496698
2.44478	0.602835	0.373569	1.61372			chr4-146511141-146512480
3.26008	0.133815	0.386598	0.346134			chr4-146517007-146517963
7.91387	0.681136	0.383248	1.77727	0.0755235		chr4-146526008-146526851
2.06502	0.0178862	0.366366	0.0488207			chr4-146529307-146529867
6.91781	0.0334464	0.37316	0.0896302	0.928581		chr4-146545223-146546154
2.1303	0.119925	0.395336	0.30335			chr4-146551073-146551936
13.5097	0.0704736	0.41337	0.170485	0.864628		chr4-146632815-146633930
2.3874	0.0444312	0.371965	0.11945			chr4-146634422-146635290
2.21995	0.0331174	0.399035	0.0829937			chr4-146645775-146646511
5.25314	0.114373	0.379238	0.301586	0.762967		chr4-146649615-146650607
4.30822	0.060259	0.364619	0.165266	0.868735		chr4-146652745-146653624
6.2121	0.25539	0.403959	0.632218	0.527245		chr4-146747041-146748041
7.80207	0.28282	0.373828	0.756551	0.449319		chr4-146776348-146777353
2.10213	0.0430612	0.3526	0.122125	0.9028		chr4-146795396-146796275
5.12267	0.197277	0.367674	0.536554	0.591576		chr4-146804133-146805174
6.66053	0.15172	0.371781	0.40809	0.683207		chr4-146848612-146849452
1.38787	0.0958536	0.346227	0.276852	0.781894		chr4-146887764-146888560
5.62205	0.141786	0.378184	0.374912	0.707726		chr4-146943643-146944582
9.47817	0.483648	0.392122	1.23341	0.217422		chr4-146966931-146967893
13.4393	0.334884	0.378598	0.884536	0.376407		chr4-146990834-146992132
4.51516	0.516911	0.38719	1.33503	0.181866		chr4-147009248-147010327
5.47426	0.0707209	0.407078	0.173728	0.862079		chr4-147033997-147035344
3.17077	0.139783	0.389476	0.3589			chr4-147037917-147038718
7.8669	0.165015	0.389286	0.42389	0.671646		chr4-147058623-147059663
5.58115	0.160462	0.404302	0.396887	0.691451		chr4-147061065-147062029
2.10535	0.186421	0.395382	0.471497			chr4-147070928-147071775
1.5143	0.0418453	0.351501	0.119047	0.905238		chr4-147081199-147081812
9.95345	0.045951	0.380878	0.120645	0.903972		chr4-147089942-147090941
1.38723	0.0386792	0.347444	0.111325	0.911359		chr4-147117103-147117787
1.82025	0.107851	0.389712	0.276745			chr4-147123017-147123670
1.5306	0.164377	0.360575	0.455874			chr4-147131908-147132745
1.47761	0.0425313	0.362344	0.117378			chr4-147141488-147142307
1.4412	0.140852	0.36807	0.382677			chr4-147153005-147153813
1.76689	0.0402082	0.370135	0.108631			chr4-147164197-147165103
5.94393	0.359045	0.39261	0.914506	0.360451		chr4-147183805-147184717
1.21327	0.122673	0.338109	0.362822	0.716738		chr4-147214860-147215760
2.12317	0.186267	0.391597	0.475661			chr4-147225757-147226653
1.47942	0.0899165	0.362478	0.248061			chr4-147245802-147246731
12.9086	0.310772	0.343026	0.905973	0.36495		chr4-147273699-147275495
1.93976	0.057349	0.366703	0.156391			chr4-147276833-147277656
16.1947	0.735758	0.326962	2.25028	0.024431		chr4-147279161-147280129
11.0171	0.332098	0.375978	0.88329	0.377079		chr4-147292282-147293360
1.28973	0.167397	0.333309	0.502227	0.615508		chr4-147301860-147302583
1.98644	0.0790755	0.39319	0.201113			chr4-147303192-147304117
1.33745	0.0554831	0.349581	0.158713	0.873895		chr4-147308089-147308743
1.61173	0.0818597	0.366131	0.22358			chr4-147309120-147310017
1.60143	0.0579638	0.374952	0.15459			chr4-147312226-147313129
4.09343	0.0332865	0.402553	0.0826884	0.934099		chr4-147325278-147326146
16.3059	0.663023	0.328504	2.01831	0.0435587		chr4-147337792-147338839
6.42176	0.634097	0.375545	1.68847	0.0913209		chr4-147342000-147343050
1.2423	0.0201085	0.344813	0.0583171	0.953496		chr4-147376743-147377242
1.93139	0.0987613	0.393679	0.250868			chr4-147462848-147463748
1.64981	0.467169	0.355794	1.31303	0.189173		chr4-147474146-147474789
1.77872	0.210902	0.37767	0.55843			chr4-147483821-147484758
1.41981	0.00379505	0.351798	0.0107876	0.991393		chr4-147488170-147488971
8.50395	0.604206	0.376752	1.60372	0.108775		chr4-147512471-147513495
5.39046	0.131362	0.384307	0.341815	0.73249		chr4-147516994-147517880
12.8189	0.133187	0.400686	0.332397	0.739589		chr4-147528073-147529246
14.2954	0.426109	0.341583	1.24746	0.212231		chr4-147541930-147542993
3.59415	0.0943377	0.393616	0.239669	0.810586		chr4-147546289-147546831
2.53402	0.0770594	0.39582	0.194683	0.845641		chr4-147546894-147547455
6.90183	0.180444	0.385001	0.468686	0.639294		chr4-147547524-147548481
1.47199	0.110528	0.349899	0.315886	0.752089		chr4-147550379-147551228
3.70244	0.151512	0.388729	0.389761			chr4-147552628-147553558
5.23198	0.0858275	0.390403	0.219843	0.825993		chr4-147556423-147557285
3.62482	0.279956	0.364714	0.767605	0.442722		chr4-147561320-147562265
2.50267	0.415528	0.369081	1.12585			chr4-147563668-147564613
1.66314	0.0888089	0.374739	0.236989			chr4-147580584-147581524
5.19279	0.414765	0.374742	1.1068	0.26838		chr4-147599527-147600386
6.0234	0.0909374	0.39488	0.230291	0.817866		chr4-147622789-147623812
3.20956	0.0021918	0.377572	0.005805	0.995368		chr4-147626829-147627849
1.31224	0.0258582	0.346038	0.0747266	0.940432		chr4-147639748-147640443
1.3163	0.0422265	0.349547	0.120803	0.903847		chr4-147701020-147701901
1.47485	0.0260837	0.35394	0.0736954	0.941253		chr4-147723072-147723783
2.20398	0.032972	0.380464	0.0866625			chr4-147819534-147820291
8.90302	0.143979	0.403007	0.357261	0.720896		chr4-147825713-147826791
13.007	0.393348	0.410765	0.957598	0.338265		chr4-147828172-147830699
5.93833	0.239691	0.398153	0.602009	0.547168		chr4-147834100-147835034
1.24284	0.0574026	0.340194	0.168735	0.866005		chr4-147843215-147843532
1.45638	0.0333624	0.358585	0.0930392			chr4-147857943-147858717
1.67202	0.0464473	0.365122	0.12721	0.898774		chr4-147938191-147939066
1.34643	0.0536145	0.346397	0.154777	0.876997		chr4-147945707-147946552
3.83232	0.0930821	0.385721	0.24132	0.809307		chr4-147981941-147983242
3.30998	0.0730129	0.389502	0.187452			chr4-147987205-147988186
6.47274	0.275895	0.397838	0.693487	0.488004		chr4-147990251-147991316
1.77608	0.0748731	0.368856	0.202988			chr4-147995491-147996230
5.21732	0.173657	0.384073	0.452145	0.651164		chr4-147999076-148000054
2.84023	0.258677	0.368917	0.701181	0.48319		chr4-148004183-148005128
1.78091	0.199389	0.37879	0.526383			chr4-148007335-148008268
1.47701	0.160297	0.362931	0.441675			chr4-148014788-148015697
1.6937	0.147303	0.379819	0.387825			chr4-148054206-148055025
2.67483	0.255651	0.382808	0.667831			chr4-148055257-148056122
8.56091	0.501258	0.405501	1.23615	0.216405		chr4-148072688-148073654
2.85535	0.435247	0.374004	1.16375			chr4-148074328-148075207
16.3672	0.468061	0.363887	1.28628	0.198345		chr4-148089280-148090380
4.07369	0.0304666	0.381268	0.0799087	0.93631		chr4-148097314-148098325
2.54014	0.087351	0.37098	0.23546	0.813852		chr4-148134513-148135540
2.34769	0.366801	0.353953	1.0363	0.300063		chr4-148136154-148136994
11.5633	0.633015	0.368196	1.71923	0.085572		chr4-148145865-148146787
3.35122	0.541705	0.374415	1.4468			chr4-148147529-148148692
13.0271	0.19689	0.38301	0.51406	0.60721		chr4-148165915-148166913
16.3296	0.461235	0.350428	1.31621	0.188105		chr4-148170948-148172068
2.51425	0.255308	0.373028	0.68442			chr4-148177140-148178067
5.21984	0.0722686	0.392496	0.184126	0.853915		chr4-148192130-148193337
4.45438	0.302483	0.386129	0.783373	0.433408		chr4-148198582-148199702
2.10932	0.0108851	0.382016	0.028494			chr4-148200843-148201766
10.3176	0.387449	0.388345	0.997693	0.318428		chr4-148209187-148210567
3.55884	0.0290487	0.398228	0.072945			chr4-148216843-148218127
3.5079	0.117464	0.352901	0.332854	0.739245		chr4-148219847-148220584
1.31132	0.00735567	0.341104	0.0215643	0.982796		chr4-148222874-148223707
2.11814	0.135363	0.371249	0.364615			chr4-148234194-148235049
6.40224	0.11638	0.388637	0.299457	0.764591		chr4-148240575-148241497
2.58306	0.286668	0.36909	0.776688			chr4-148250583-148251514
2.06802	0.219337	0.355429	0.617104	0.537166		chr4-148253654-148254597
5.05752	0.158409	0.40028	0.395744	0.692294		chr4-148260890-148261867
2.20063	0.172167	0.373604	0.460828			chr4-148262503-148263379
1.93565	0.197949	0.363758	0.544177			chr4-148274318-148275030
1.51324	0.00314345	0.371847	0.00845359			chr4-148306113-148306911
8.69248	0.34267	0.381619	0.897936	0.36922		chr4-148327500-148328573
1.94939	0.306575	0.342833	0.89424			chr4-148359587-148360593
13.9982	0.442455	0.377104	1.1733	0.240677		chr4-148372997-148374050
5.98375	0.411747	0.383467	1.07375	0.282936		chr4-148374896-148375827
6.82201	0.435644	0.399473	1.09055			chr4-148377333-148378133
12.1975	0.138908	0.378268	0.367221	0.713454		chr4-148385448-148386459
3.85591	0.0254091	0.386117	0.0658067	0.947532		chr4-148386623-148387605
9.63631	0.176823	0.403754	0.437947	0.661425		chr4-148393622-148394626
1.9398	0.336272	0.360681	0.932325			chr4-148396843-148397648
1.75486	0.40001	0.343537	1.16438	0.244268		chr4-148400166-148400908
5.0802	0.313856	0.397327	0.789919	0.429575		chr4-148400991-148402148
4.43296	0.0104143	0.399543	0.0260656	0.979205		chr4-148411605-148412528
12.582	0.439915	0.378241	1.16305	0.244808		chr4-148415133-148416124
3.14762	0.244631	0.369698	0.661706	0.50816		chr4-148420391-148421317
5.86022	0.0859763	0.392193	0.219219	0.826479		chr4-148502085-148503374
1.34292	0.0801656	0.346468	0.23138			chr4-148514981-148515870
4.48364	0.195386	0.393869	0.49607			chr4-148521455-148522229
2.52682	0.230854	0.370061	0.623828			chr4-148535330-148536238
1.60106	0.0650836	0.361457	0.180059			chr4-148539351-148539934
2.04113	0.374404	0.353504	1.05912			chr4-148557822-148558804
5.61369	0.00940454	0.373119	0.0252052	0.979891		chr4-148562580-148563514
2.77416	0.408302	0.362398	1.12667	0.259884		chr4-148598587-148599446
2.48827	0.567794	0.349121	1.62635	0.103875		chr4-148600502-148601437
2.31352	0.192178	0.365108	0.526359	0.598639		chr4-148605172-148606060
2.44597	0.490177	0.352535	1.39043	0.164397		chr4-148634781-148635705
1.9645	0.388988	0.356645	1.09069			chr4-148637068-148637956
2.95457	0.543675	0.36195	1.50207	0.133079		chr4-148644612-148645544
2.58519	0.288434	0.37285	0.773593			chr4-148731977-148732934
2.48522	0.474202	0.34846	1.36085	0.173562		chr4-148740381-148741357
2.08576	0.24845	0.36921	0.672924			chr4-148779688-148780570
1.84872	0.146128	0.367156	0.398001			chr4-148781904-148782714
3.38332	0.611116	0.362912	1.68393	0.0921961		chr4-148788788-148789715
2.95137	0.435023	0.372125	1.16903			chr4-148794125-148794891
2.36209	0.365558	0.36813	0.993014			chr4-148795017-148795901
3.14093	0.259531	0.373401	0.695046	0.487026		chr4-148798297-148799213
1.25418	0.000368129	0.346136	0.00106354	0.999151		chr4-148807438-148808309
7.59425	0.338633	0.396354	0.854369	0.3929		chr4-148828992-148830148
5.09314	0.102122	0.41129	0.248296	0.803905		chr4-148834801-148835772
3.50165	0.0453839	0.381018	0.119112	0.905186		chr4-148839807-148840853
2.72299	0.245617	0.377419	0.65078	0.515188		chr4-148842446-148843430
3.56447	0.0504579	0.37694	0.133862	0.893512		chr4-148847091-148848057
2.47881	0.120113	0.371481	0.323335	0.746442		chr4-148849345-148850354
7.29699	0.0033755	0.422769	0.00798427	0.99363		chr4-148867720-148868924
13.4428	0.536929	0.379707	1.41406	0.157344		chr4-148879733-148880723
2.0585	0.251091	0.359138	0.699149			chr4-148897527-148898429
1.99797	0.310329	0.357588	0.867839			chr4-148902967-148903777
2.61447	0.313717	0.362156	0.86625	0.386353		chr4-148903974-148904945
5.96126	0.249959	0.376613	0.663701	0.506882		chr4-148915160-148916170
1.65431	0.13575	0.360302	0.376768			chr4-148941725-148942272
8.46212	0.285637	0.397	0.71949	0.471839		chr4-148984969-148985975
4.62369	0.203925	0.365861	0.557383	0.577265		chr4-149042235-149043162
2.11407	0.417125	0.358541	1.1634			chr4-149050572-149051428
2.18911	0.0474787	0.393082	0.120786			chr4-149057349-149058420
10.1095	0.314199	0.388233	0.809304	0.41834		chr4-149063915-149064993
6.77566	0.382172	0.35526	1.07575	0.282038		chr4-149065239-149066248
1.91581	0.261873	0.353854	0.74006			chr4-149074876-149075779
2.62534	0.189477	0.366144	0.517493	0.604812		chr4-149075831-149076811
2.16321	0.490864	0.356747	1.37594			chr4-149078806-149079590
2.22179	0.0955703	0.376265	0.253997			chr4-149080591-149081484
15.1909	0.575156	0.364264	1.57895	0.114347		chr4-149175676-149176691
1.84063	0.438755	0.347473	1.2627			chr4-149181834-149182680
2.27657	0.251212	0.368817	0.681129			chr4-149184023-149184927
1.34327	0.109295	0.339475	0.321955	0.747487		chr4-149194047-149194895
1.27807	0.0477801	0.342728	0.139411	0.889125		chr4-149228035-149228934
10.0078	0.651458	0.391037	1.66598	0.0957181		chr4-149341043-149341921
4.03122	0.501797	0.380745	1.31794	0.187525		chr4-149361305-149362243
1.37184	0.00701348	0.353602	0.0198344	0.984175		chr4-149374183-149375052
13.8895	0.535981	0.369075	1.45223	0.146438		chr4-149378678-149379748
1.94047	0.0416747	0.374529	0.111272			chr4-149384774-149385660
4.86457	0.000681135	0.395475	0.00172232	0.998626		chr4-149467830-149468823
1.84286	0.408476	0.35393	1.15411			chr4-149496731-149497492
5.17637	0.0544022	0.375709	0.144799	0.88487		chr4-149507719-149508648
1.66587	0.108263	0.361691	0.299323			chr4-149508840-149509658
2.35135	0.360102	0.358688	1.00394			chr4-149519293-149520776
2.05128	0.0067216	0.396248	0.0169631			chr4-149535746-149536549
11.4402	0.0718529	0.380112	0.189031	0.850069		chr4-149549547-149550572
1.32862	0.0790605	0.347186	0.227718	0.819865		chr4-149616598-149617426
1.33318	0.0759426	0.34736	0.218628	0.82694		chr4-149643124-149644042
1.35598	0.0647151	0.349546	0.185141	0.853119		chr4-149645414-149646318
3.54032	0.0415896	0.384796	0.108082	0.913931		chr4-149664474-149665469
2.77964	0.0842163	0.371321	0.226801	0.820578		chr4-149666648-149667501
1.37888	0.0234317	0.351787	0.0666076	0.946894		chr4-149741127-149741966
6.23855	0.0513883	0.41169	0.124823	0.900664		chr4-149795240-149796750
2.7938	0.481386	0.356587	1.34998	0.177022		chr4-149809873-149810818
8.40201	0.452275	0.354899	1.27438	0.20253		chr4-149868908-149869921
11.9966	0.410661	0.401516	1.02278	0.306414		chr4-149870528-149871581
1.2696	0.136752	0.33009	0.414288	0.678664		chr4-149881806-149882616
1.28277	0.106014	0.34234	0.309674	0.756809		chr4-149900378-149901183
1.38757	0.00712408	0.341434	0.0208652	0.983353		chr4-149909238-149910032
1.63668	0.100617	0.3669	0.274236			chr4-149951174-149951980
1.33077	0.227255	0.340951	0.666532	0.505071		chr4-149959864-149960731
3.18526	0.207666	0.383829	0.541038			chr4-150003167-150004111
1.3925	0.0665915	0.347278	0.191752	0.847936		chr4-150030039-150030817
2.1853	0.169161	0.397778	0.425265			chr4-150062896-150063769
1.46546	0.0817674	0.362307	0.225685			chr4-150120108-150120654
4.69298	0.0442212	0.407564	0.108501	0.913598		chr4-150125976-150126861
11.146	0.221075	0.388735	0.568703	0.569558		chr4-150136685-150137700
2.53793	0.327978	0.375277	0.873963			chr4-150200847-150201754
1.60396	0.0706761	0.352156	0.200696	0.840937		chr4-150227532-150228303
1.66869	0.14784	0.355294	0.416106			chr4-150400536-150401373
5.88621	0.0171212	0.371803	0.046049	0.963271		chr4-150424369-150425145
1.94499	0.352878	0.359513	0.981546			chr4-150501151-150501706
8.23805	0.271607	0.373035	0.7281	0.466553		chr4-150502629-150503658
2.50167	0.271392	0.358047	0.757979	0.448463		chr4-150522282-150523146
1.31745	0.0757142	0.341325	0.221824	0.824451		chr4-150605574-150606220
2.38705	0.180271	0.375319	0.480315			chr4-150608916-150609800
1.44341	0.0233309	0.347704	0.0670999	0.946502		chr4-150617375-150618260
8.01078	0.39499	0.357577	1.10463	0.269319		chr4-150674449-150675466
8.54089	0.0370275	0.40256	0.0919801	0.926714		chr4-150677593-150678520
8.63949	0.178962	0.415487	0.430728	0.666666		chr4-150722673-150723644
1.45291	0.126043	0.34951	0.360629	0.718377		chr4-150758398-150759330
2.48021	0.154094	0.401977	0.383341			chr4-150766311-150767217
1.73691	0.203341	0.375855	0.541008			chr4-150816200-150817095
1.43112	0.213352	0.370489	0.575866			chr4-150851887-150852782
9.37173	0.294637	0.383877	0.767528	0.442767		chr4-150868465-150870001
3.69096	0.113975	0.366732	0.310784	0.755964		chr4-150870808-150871892
9.21345	0.0599889	0.38778	0.154698	0.877059		chr4-150906699-150907693
13.1412	0.0384889	0.378553	0.101674	0.919016		chr4-150963490-150964468
1.94063	0.0397508	0.386616	0.102817			chr4-150972334-150973233
1.51598	0.0627094	0.347054	0.18069	0.856611		chr4-150987279-150988218
6.53643	0.329763	0.373018	0.884039	0.376675		chr4-150997687-150998736
4.31373	0.140894	0.394807	0.356867			chr4-151011413-151012158
7.85028	0.323936	0.37601	0.861509	0.388958		chr4-151019030-151020048
2.87631	0.489541	0.363831	1.34552	0.178458		chr4-151048845-151049747
1.49772	0.13694	0.369502	0.370607			chr4-151095486-151096366
1.99974	0.207354	0.368036	0.563406			chr4-151115290-151116143
5.86822	0.158153	0.40254	0.392888	0.694402		chr4-151119283-151120257
1.38541	0.151592	0.321542	0.471453	0.637318		chr4-151122155-151122977
1.50441	0.132535	0.343476	0.385863	0.699598		chr4-151163760-151164563
1.98551	0.400611	0.35455	1.12991			chr4-151186325-151187093
2.64146	0.00504948	0.381229	0.0132453			chr4-151191642-151192454
1.35688	0.0220438	0.351631	0.0626902	0.950013		chr4-151192635-151193369
9.83794	0.180597	0.437846	0.412466	0.679998		chr4-151194688-151196605
9.02392	0.28797	0.400097	0.719751	0.471678		chr4-151201665-151202552
4.4233	0.239661	0.412851	0.580501			chr4-151206030-151207411
2.96106	0.51552	0.375359	1.3734			chr4-151208293-151209094
2.07191	0.0221161	0.375985	0.0588218			chr4-151221146-151221673
13.5228	0.235042	0.358526	0.655579	0.512095		chr4-151259223-151260012
6.82288	0.148513	0.401694	0.369718	0.711593		chr4-151263339-151264284
7.79217	0.366521	0.405937	0.902901	0.366578		chr4-151279458-151280443
13.9952	0.453955	0.419291	1.08267	0.278953		chr4-151293148-151294220
4.5933	0.58734	0.385896	1.52202			chr4-151294540-151295622
1.40025	0.0504963	0.346109	0.145897	0.884003		chr4-151297135-151297888
12.0249	0.57454	0.382028	1.50392	0.132602		chr4-151302125-151303021
3.83164	0.201023	0.387111	0.519289			chr4-151307174-151308098
14.1889	0.337195	0.406605	0.829294	0.406938		chr4-151313619-151315284
13.6517	0.187979	0.444341	0.423052	0.672257		chr4-151316500-151318363
12.6543	0.262408	0.37091	0.707471	0.479274		chr4-151352232-151353367
1.52742	0.277692	0.376453	0.737652			chr4-151403364-151404281
13.0201	0.211681	0.417105	0.507499	0.611804		chr4-151407468-151408381
1.36237	0.0504707	0.348452	0.144842	0.884835		chr4-151606632-151607512
7.89171	0.100651	0.390328	0.257862	0.796513		chr4-151639292-151640268
5.36863	0.0169594	0.443391	0.0382494			chr4-151652397-151653880
11.2496	0.162675	0.460734	0.353078			chr4-151672538-151673522
2.00144	0.0143357	0.369316	0.0388168			chr4-151679115-151679914
10.726	0.410933	0.379886	1.08173	0.279375		chr4-151724798-151725679
2.62331	0.204005	0.364162	0.560205	0.57534		chr4-151860602-151861409
2.55847	0.115086	0.372571	0.308897			chr4-151867221-151868128
2.59738	0.405574	0.357234	1.13532			chr4-151878147-151879717
5.30295	0.00315292	0.414787	0.00760129	0.993935		chr4-151892003-151892998
8.65292	0.0460953	0.368233	0.12518	0.900381		chr4-151978398-151979337
3.21576	0.019821	0.386842	0.0512379			chr4-152004111-152005022
14.794	0.022296	0.409632	0.0544294	0.956593		chr4-152024566-152025381
6.17197	0.00800005	0.385674	0.020743	0.983451		chr4-152041076-152041959
1.91653	0.186913	0.366713	0.5097			chr4-152079376-152080285
2.97594	0.295508	0.35966	0.821629	0.411288		chr4-152151500-152152418
16.4843	0.366477	0.402524	0.910448	0.362586		chr4-152160655-152162422
2.18827	0.0954698	0.394395	0.242066			chr4-152168802-152169668
1.53957	0.168347	0.350345	0.480518	0.630859		chr4-152177931-152178764
2.0654	0.223754	0.393521	0.568594			chr4-152198182-152198849
1.3451	0.0246702	0.333257	0.0740276	0.940988		chr4-152202009-152202894
4.47775	0.0354702	0.401512	0.0883416	0.929605		chr4-152232058-152233000
11.1652	0.183596	0.365305	0.502583	0.615257		chr4-152233409-152234425
12.4715	0.481766	0.396498	1.21505	0.224345		chr4-152242757-152245214
1.43153	0.0923179	0.342941	0.269194	0.78778		chr4-152257501-152258376
1.46484	0.27164	0.320997	0.846238	0.39742		chr4-152258543-152259611
7.23538	0.336369	0.400064	0.840789	0.400466		chr4-152270487-152271370
7.68396	0.158918	0.397897	0.399396	0.689601		chr4-152271917-152272892
4.75939	0.0450668	0.402932	0.111847			chr4-152281036-152281984
2.81134	0.158957	0.3803	0.417977			chr4-152284738-152285682
3.09873	0.171647	0.386195	0.444456			chr4-152295862-152296820
1.79017	0.104788	0.370133	0.283109	0.777093		chr4-152298116-152299007
2.2552	0.110736	0.368167	0.300776			chr4-152303788-152304629
7.83583	0.203496	0.396455	0.513288	0.60775		chr4-152305592-152306592
1.3801	0.138304	0.356657	0.38778			chr4-152381172-152381819
1.46697	0.158373	0.330453	0.47926	0.631754		chr4-152397774-152398509
1.5176	0.136693	0.377035	0.362547			chr4-152399031-152399865
2.56747	0.303746	0.395774	0.767473			chr4-152447819-152448681
1.33657	0.281541	0.333356	0.844565	0.398354		chr4-152458607-152459432
1.47827	0.0979897	0.370292	0.264628			chr4-152476531-152477436
1.40211	0.0599658	0.347573	0.172527	0.863023		chr4-152559394-152560236
1.35755	0.0906825	0.332218	0.272961	0.784884		chr4-152646634-152647347
3.94542	0.168541	0.394565	0.427156			chr4-152655249-152656282
1.34718	0.09732	0.346181	0.281125	0.778615		chr4-152675735-152676625
1.65557	0.160238	0.363607	0.44069			chr4-152681949-152682855
14.6649	0.129568	0.41367	0.313217	0.754116		chr4-152683281-152684565
3.35757	0.207613	0.38692	0.536579			chr4-152694201-152695151
3.98058	0.342852	0.377498	0.908221	0.363762		chr4-152733786-152734904
6.37608	0.116497	0.386051	0.301765	0.762831		chr4-152750918-152752887
1.83998	0.288622	0.382372	0.754818			chr4-152754148-152755016
1.41959	0.142163	0.361947	0.392773			chr4-152757182-152757883
1.46878	0.257282	0.370504	0.694411			chr4-152758857-152759657
7.1362	0.566203	0.389921	1.4521	0.146475		chr4-152763506-152764473
1.62616	0.506613	0.326726	1.55057	0.121004		chr4-152769410-152770387
2.51073	0.0900287	0.37668	0.239006			chr4-152786114-152787079
6.32897	0.239641	0.395051	0.606607	0.544112		chr4-152818340-152819649
6.31888	0.259824	0.408155	0.636582	0.524397		chr4-152850026-152851015
2.96899	0.31466	0.374118	0.84107	0.400308		chr4-152866246-152867102
1.61964	0.339374	0.340132	0.99777	0.318391		chr4-152869153-152870059
1.34103	0.14329	0.333342	0.42986	0.667297		chr4-152873591-152874366
2.35598	0.15531	0.373686	0.415617			chr4-152876612-152877543
1.47445	0.118452	0.369251	0.320791			chr4-152927415-152928321
13.3431	0.518856	0.404638	1.28227	0.199747		chr4-152974597-152975444
4.27985	0.272067	0.3947	0.6893			chr4-152988189-152989165
1.5195	0.0122613	0.369027	0.033226			chr4-152992209-152993053
14.0831	0.668051	0.372885	1.79157	0.0732016		chr4-153005673-153006710
1.95311	0.410212	0.356657	1.15016			chr4-153017178-153018046
2.62623	0.00451913	0.402668	0.011223			chr4-153020950-153021825
13.1451	0.64725	0.405014	1.59809	0.110022		chr4-153090726-153091476
10.4738	0.45995	0.396495	1.16004	0.246033		chr4-153114838-153115809
3.1268	0.347005	0.381559	0.909439	0.363119		chr4-153115936-153116771
10.5764	0.658133	0.392897	1.67508	0.0939188		chr4-153157338-153158169
1.53492	0.0694639	0.34457	0.201596	0.840233		chr4-153191616-153192482
2.52903	0.0598026	0.405658	0.147421			chr4-153198402-153199337
2.24794	0.00190892	0.386371	0.00494063			chr4-153268501-153269326
1.71224	0.157088	0.381815	0.411425			chr4-153341473-153342300
1.43695	0.116863	0.363089	0.321857			chr4-153349030-153349901
1.25569	0.123079	0.335068	0.367326	0.713376		chr4-153396959-153397749
1.46041	0.0823076	0.360604	0.228249			chr4-153409624-153410496
1.75374	0.0478143	0.381578	0.125307			chr4-153413422-153414364
1.512	0.319728	0.345321	0.925887			chr4-153428865-153429722
1.57873	0.185061	0.38069	0.486119			chr4-153438975-153439865
1.81291	0.299972	0.374015	0.802032			chr4-153449875-153450775
3.64921	0.411236	0.373408	1.1013	0.270764		chr4-153494630-153495595
2.65825	0.180353	0.403423	0.447057			chr4-153520597-153521499
8.85585	0.236748	0.394033	0.600834	0.547951		chr4-153534523-153535461
15.2432	0.415303	0.387012	1.0731	0.283225		chr4-153539351-153540273
6.28543	0.0274238	0.395306	0.0693735	0.944692		chr4-153559331-153560383
2.05218	0.209104	0.363035	0.575988			chr4-153567371-153568643
6.25603	0.0321605	0.389324	0.0826061	0.934165		chr4-153570072-153571083
2.11712	0.271304	0.354839	0.764585	0.444519		chr4-153576886-153577631
5.37092	0.194687	0.384033	0.506954	0.612187		chr4-153577677-153578675
1.32907	0.0125312	0.339991	0.0368575	0.970599		chr4-153584634-153585575
8.9668	0.130289	0.382625	0.340514	0.73347		chr4-153627463-153628431
11.8275	0.23156	0.407229	0.568623	0.569612		chr4-153639662-153640705
2.09199	0.102619	0.360426	0.284717	0.775861		chr4-153654554-153655381
3.46604	0.469243	0.387612	1.2106	0.226049		chr4-153660711-153661990
1.62619	0.0150897	0.358877	0.0420468	0.966461		chr4-153702708-153703693
2.4468	0.207878	0.373196	0.557021			chr4-153706870-153707752
10.139	0.00867612	0.372217	0.0233093	0.981404		chr4-153723586-153724670
9.50303	0.49248	0.379644	1.29722	0.194557		chr4-153726022-153727093
11.2384	0.209058	0.402708	0.51913	0.60367		chr4-153728386-153729387
15.1087	0.113198	0.408146	0.277347	0.781514		chr4-153731084-153732260
4.21814	0.0690139	0.387168	0.178253	0.858524		chr4-153743397-153744387
1.44633	0.0210399	0.352277	0.0597253	0.952374		chr4-153756226-153757046
1.88001	0.00680393	0.372199	0.0182804			chr4-153760851-153761580
1.31817	0.00244803	0.340784	0.00718351	0.994268		chr4-153765786-153766518
1.84744	0.122246	0.384459	0.317969			chr4-153804498-153805272
3.63558	0.414337	0.373484	1.10938	0.267266		chr4-153805925-153806853
2.47231	0.090022	0.401405	0.224267			chr4-153809191-153810050
1.43511	0.139296	0.348954	0.399182	0.689759		chr4-153843765-153844674
1.39448	0.0369197	0.353747	0.104367	0.916878		chr4-153864462-153865354
1.37802	0.0515676	0.351823	0.146573	0.883469		chr4-153867418-153868338
12.7964	0.494218	0.394727	1.25205	0.210551		chr4-153900362-153901874
4.01582	0.296384	0.387695	0.764477	0.444583		chr4-153921182-153922217
9.64598	0.0815274	0.4104	0.198654	0.842534		chr4-153927966-153929028
7.22108	0.150943	0.392793	0.38428	0.700771		chr4-153940767-153941718
2.62242	0.271737	0.364634	0.745234	0.45613		chr4-153974265-153975205
7.25112	0.200889	0.392747	0.511498	0.609002		chr4-153996908-153997967
7.09956	0.129956	0.392636	0.330983	0.740658		chr4-154002168-154003190
6.14281	0.0934938	0.401741	0.232722	0.815978		chr4-154010225-154011248
1.89885	0.244819	0.359977	0.680096			chr4-154019826-154020663
3.84653	0.266072	0.393409	0.676325			chr4-154025274-154026101
4.08625	0.0969925	0.376005	0.257955	0.796441		chr4-154033160-154034189
6.71341	0.251421	0.393871	0.638334	0.523256		chr4-154037222-154038135
7.33414	0.150664	0.39784	0.378704	0.704907		chr4-154047965-154048873
1.70033	0.0342806	0.36444	0.0940639			chr4-154256990-154257877
1.52111	0.0220992	0.365716	0.0604271	0.951815		chr4-154326781-154327680
1.46428	0.0527672	0.349281	0.151074	0.879917		chr4-154335156-154336021
1.51239	0.155656	0.366702	0.424476			chr4-154361258-154362102
1.32823	0.00399845	0.340923	0.0117283	0.990642		chr4-154400720-154401368
1.39469	0.0221339	0.349922	0.0632537	0.949565		chr4-154405769-154406677
1.34969	0.0627662	0.327796	0.191479	0.84815		chr4-154427526-154428262
1.43745	0.0614477	0.36619	0.167803			chr4-154461003-154461852
2.2024	0.108769	0.399375	0.272349			chr4-154466043-154466939
1.5351	0.0678611	0.371036	0.182896			chr4-154475518-154476385
1.758	0.059459	0.385557	0.154216			chr4-154484894-154485792
3.37646	0.016001	0.395705	0.0404367			chr4-154513189-154514087
8.85344	0.0834641	0.408695	0.204221	0.838181		chr4-154523272-154524328
1.92502	0.29592	0.36027	0.821384	0.411427		chr4-154527130-154527939
11.0653	0.255125	0.368023	0.693232	0.488164		chr4-154583885-154584884
13.2746	1.1181	0.347024	3.22197	0.00127312		chr4-154588906-154589857
16.1281	0.714477	0.370787	1.92692	0.0539897		chr4-154590270-154591247
15.6516	0.387671	0.360326	1.07589	0.281977		chr4-154592576-154593465
9.83859	0.199278	0.398232	0.500407	0.616789		chr4-154597047-154597943
4.89632	0.0424117	0.392855	0.107958	0.914029		chr4-154603226-154604112
7.20927	0.111759	0.357496	0.312616	0.754572		chr4-154606315-154607234
6.97056	0.107129	0.40383	0.265283	0.790792		chr4-154624474-154625380
1.66088	0.0107663	0.366079	0.0294097			chr4-154631854-154632728
7.21907	0.349763	0.391064	0.894389	0.371114		chr4-154638547-154639539
14.6466	0.172714	0.384238	0.449497	0.653073		chr4-154646716-154647833
1.56301	0.0170888	0.361856	0.0472255	0.962333		chr4-154677660-154678292
1.81202	0.0750931	0.365497	0.205455			chr4-154720457-154721337
10.4558	0.41044	0.377158	1.08824	0.276488		chr4-154724370-154725261
1.37906	0.00327714	0.348581	0.00940136	0.992499		chr4-154737340-154737952
1.77464	0.155357	0.35981	0.431774			chr4-154785990-154786799
2.15626	0.00341138	0.361407	0.00943917	0.992469		chr4-154835064-154835946
2.06002	0.360535	0.36038	1.00043			chr4-154838641-154839427
2.90633	0.237805	0.38173	0.622966			chr4-154847403-154848297
1.68233	0.0715081	0.362403	0.197316			chr4-154848469-154849192
6.61875	0.132592	0.384321	0.345003	0.730092		chr4-154852156-154853122
1.61352	0.229339	0.350724	0.653903			chr4-154876143-154876922
4.36608	0.0165957	0.396045	0.0419037	0.966576		chr4-154903202-154904123
4.18479	0.0858339	0.393641	0.218051	0.827389		chr4-154911425-154912361
10.2267	0.4191	0.375339	1.11659	0.264169		chr4-154925072-154926041
2.27456	0.0389621	0.351903	0.110718	0.91184		chr4-154938814-154939839
2.95995	0.263814	0.371961	0.709253	0.478167		chr4-154971958-154972926
2.54403	0.223563	0.372469	0.600219			chr4-154976469-154977408
8.10354	0.496525	0.381934	1.30003	0.193591		chr4-154983676-154984635
1.39335	0.164277	0.343256	0.478584	0.632235		chr4-155024675-155025443
16.3855	0.362452	0.365863	0.990678	0.321843		chr4-155025766-155026736
4.85212	0.135666	0.368182	0.368477	0.712518		chr4-155026987-155027944
9.0738	0.343812	0.407626	0.84345	0.398977		chr4-155036070-155037100
3.24968	0.305297	0.382649	0.797852			chr4-155096858-155097993
2.92612	0.198735	0.37612	0.528381			chr4-155101775-155102692
7.73472	0.412912	0.387804	1.06475	0.286991		chr4-155112850-155113782
1.35029	0.161604	0.355749	0.454265			chr4-155149962-155150696
1.72302	0.0581662	0.381979	0.152276			chr4-155151258-155151980
2.40929	0.113329	0.366137	0.309527			chr4-155155859-155156781
4.73091	0.0999897	0.389066	0.257			chr4-155164642-155165705
2.99187	0.21371	0.375433	0.569236			chr4-155169339-155170279
4.45352	0.189707	0.380255	0.498894	0.617854		chr4-155175949-155176906
7.39705	0.125102	0.371935	0.336353	0.736605		chr4-155177222-155178208
13.1226	0.630745	0.378011	1.66859	0.095199		chr4-155211387-155212404
9.02836	0.087719	0.366791	0.239153	0.810987		chr4-155213906-155215032
1.58519	0.187384	0.352085	0.532213	0.594579		chr4-155215168-155216039
1.48837	0.194118	0.346222	0.560675	0.575019		chr4-155242337-155242925
3.35953	0.0347738	0.376005	0.0924823	0.926315		chr4-155246924-155247869
2.45637	0.425708	0.355568	1.19726	0.231205		chr4-155298226-155299178
1.42419	0.0255771	0.354847	0.0720793	0.942539		chr4-155305374-155306272
7.48868	0.323403	0.391661	0.825723	0.408962		chr4-155314853-155315836
3.46824	0.0852497	0.387298	0.220114			chr4-155323645-155324598
2.44167	0.309965	0.357208	0.867744	0.385534		chr4-155335269-155336212
2.6795	0.0283559	0.370806	0.0764709	0.939044		chr4-155337906-155338894
2.14077	0.0910317	0.372277	0.244527	0.806823		chr4-155348893-155349841
4.20158	0.118621	0.371188	0.319572	0.749293		chr4-155355559-155356568
5.19159	0.0799722	0.358191	0.223267	0.823328		chr4-155357467-155358491
4.98843	0.26545	0.382487	0.69401	0.487676		chr4-155365708-155366632
4.43508	0.238651	0.382359	0.624154	0.532527		chr4-155368570-155369494
11.3189	0.542395	0.390968	1.38731	0.165346		chr4-155387836-155388829
4.61585	0.447558	0.395008	1.13304			chr4-155398776-155399710
3.6431	0.169217	0.394962	0.428438			chr4-155439670-155440572
8.33264	0.250729	0.395973	0.633196	0.526606		chr4-155441399-155441971
1.69104	0.164456	0.374052	0.439662			chr4-155466603-155467521
1.38274	0.0982984	0.35739	0.275045	0.783281		chr4-155473286-155474140
1.68677	0.0512007	0.364411	0.140502	0.888263		chr4-155474543-155475439
1.33627	0.0560736	0.347477	0.161374	0.871799		chr4-155517311-155518232
1.51404	0.072628	0.370867	0.195833			chr4-155522012-155522922
1.32343	0.0945856	0.346016	0.273356	0.78458		chr4-155528933-155529719
1.36332	0.0164591	0.361357	0.0455481			chr4-155530342-155531124
1.63681	0.0666556	0.379528	0.175628			chr4-155532572-155533378
2.01069	0.0615685	0.36008	0.170986	0.864235		chr4-155550535-155551334
7.62446	0.250918	0.365792	0.68596	0.492738		chr4-155552009-155553079
2.47963	0.00176911	0.376986	0.00469277			chr4-155576729-155577648
4.77487	0.314904	0.406267	0.775116	0.438271		chr4-155608156-155609206
1.65337	0.1795	0.34487	0.520487	0.602724		chr4-155611779-155612632
7.47003	0.234634	0.405091	0.579214	0.562445		chr4-155614853-155615931
1.39957	0.161208	0.359891	0.447935			chr4-155618331-155619032
1.67994	0.136043	0.388359	0.350302			chr4-155638251-155638990
1.50934	0.212239	0.374254	0.567098			chr4-155658904-155659617
1.45045	0.210513	0.361531	0.582281	0.560377		chr4-155659893-155660510
12.1299	0.0522929	0.404433	0.129299	0.897121		chr4-155675535-155676640
1.6426	0.0396486	0.364686	0.10872	0.913425		chr4-155710439-155711381
7.44035	0.275903	0.3448	0.800182	0.423605		chr4-155713017-155714023
1.5419	0.173075	0.351869	0.491873	0.622809		chr4-155718354-155718720
2.17804	0.210444	0.377076	0.558096	0.576779		chr4-155768731-155769663
5.39804	0.325324	0.362704	0.896942	0.36975		chr4-155773502-155774540
2.71433	0.250512	0.364431	0.687405	0.491827		chr4-155774929-155775845
8.57005	0.28139	0.39419	0.713842	0.475325		chr4-155789276-155790310
3.678	0.274118	0.367158	0.746595	0.455308		chr4-155790998-155791950
9.7113	0.0549891	0.384568	0.142989	0.886299		chr4-155808311-155809202
8.78543	0.333721	0.35757	0.933304	0.350663		chr4-155834378-155835414
2.1993	0.31649	0.353129	0.896247	0.370121		chr4-156001658-156002556
4.92587	0.107715	0.348369	0.309198	0.757171		chr4-156011789-156012686
2.64906	0.156544	0.365701	0.428066	0.668603		chr4-156014423-156015453
2.76357	0.190841	0.369532	0.516441	0.605546		chr4-156016849-156017812
1.74714	0.251405	0.345522	0.72761	0.466852		chr4-156073472-156074310
2.49099	0.448834	0.352076	1.27482	0.202373		chr4-156077194-156078097
2.4697	0.0965811	0.368764	0.261905	0.793395		chr4-156107695-156108596
2.76914	0.0831439	0.367039	0.226526	0.820792		chr4-156109999-156110970
1.50641	0.192001	0.3418	0.561735	0.574296		chr4-156129036-156129747
1.51722	0.120509	0.354358	0.340077			chr4-156190545-156191484
14.4241	0.37645	0.406178	0.92681	0.354025		chr4-156195734-156197793
1.81638	0.061216	0.360931	0.169606	0.86532		chr4-156213704-156214955
4.77913	0.26335	0.390873	0.673749	0.500471		chr4-156218391-156219410
4.61215	0.207556	0.368751	0.562862	0.573529		chr4-156289880-156290918
5.27563	0.144621	0.379639	0.380943	0.703245		chr4-156292406-156293356
1.40075	0.0724092	0.346573	0.208929	0.834504		chr4-156308338-156309290
15.1826	0.867159	0.347991	2.4919	0.0127061		chr4-156377875-156378992
3.79441	0.297567	0.368839	0.806766	0.419802		chr4-156380941-156381874
8.33676	0.14836	0.387877	0.382492	0.702096		chr4-156416099-156417089
1.37674	0.0210503	0.333184	0.0631793	0.949624		chr4-156439556-156440455
6.75139	0.304932	0.395511	0.770984	0.440716		chr4-156466188-156467244
2.58581	0.0936702	0.361678	0.258988	0.795645		chr4-156470747-156471663
1.43175	0.264555	0.352495	0.750524			chr4-156546371-156547227
1.91442	0.110974	0.359985	0.308273	0.757875		chr4-156562101-156563144
1.48598	0.0345393	0.353873	0.0976037	0.922247		chr4-156606547-156607411
1.43501	0.00463565	0.356534	0.013002	0.989626		chr4-156609207-156610074
10.7653	0.0577259	0.374688	0.154064	0.877559		chr4-156665631-156666568
3.65142	0.242486	0.383544	0.632225			chr4-156694227-156694853
2.4398	0.317814	0.37157	0.855327			chr4-156708918-156709835
1.31718	0.0303128	0.347409	0.0872539	0.93047		chr4-156717861-156718677
1.33432	0.192903	0.358575	0.537971			chr4-156729466-156730274
3.70835	0.0295092	0.376978	0.0782781	0.937607		chr4-156758132-156759221
13.7959	0.148633	0.391107	0.380032	0.703922		chr4-156774007-156774893
10.3038	0.283832	0.40887	0.694186	0.487565		chr4-156775514-156776473
1.30737	0.0270679	0.330819	0.0818208	0.934789		chr4-156806637-156807429
2.18552	0.323043	0.369105	0.875206			chr4-156839976-156840893
2.13127	0.398392	0.355174	1.12168			chr4-156842885-156843956
7.85352	0.171655	0.388168	0.442219	0.65833		chr4-156898096-156899143
6.29666	0.317269	0.384427	0.825304	0.409199		chr4-156900329-156901241
1.49373	0.195166	0.377592	0.516868			chr4-156915020-156915888
9.35099	0.102498	0.380254	0.269551	0.787506		chr4-156926336-156927400
2.91032	0.0125174	0.376373	0.0332579	0.973469		chr4-156995371-156996333
1.31186	0.0303329	0.346682	0.0874949	0.930278		chr4-157012379-157013275
1.28877	0.0481586	0.34392	0.140029	0.888637		chr4-157027022-157027579
1.73652	0.0917877	0.367642	0.249666			chr4-157038998-157039723
15.9511	0.128049	0.354371	0.361341	0.717844		chr4-157042762-157043750
12.5035	0.216784	0.368953	0.587566	0.556824		chr4-157047873-157049008
2.1286	0.0302565	0.377756	0.0800954			chr4-157050413-157051244
13.3184	0.443924	0.364342	1.21843	0.223061		chr4-157052143-157053089
3.49225	0.0807543	0.389422	0.20737			chr4-157098256-157099213
2.58102	0.0560619	0.368904	0.151969	0.879212		chr4-157102620-157103541
1.42734	0.0704717	0.339974	0.207286	0.835787		chr4-157156814-157157683
5.44694	0.0920268	0.383285	0.2401	0.810252		chr4-157162503-157163504
2.83379	0.0408814	0.359404	0.113748	0.909438		chr4-157167394-157168377
10.4372	0.356769	0.333636	1.06934	0.284919		chr4-157187365-157188412
1.68425	0.13277	0.364322	0.36443			chr4-157192462-157192944
7.10429	0.6321	0.372148	1.69852	0.0894101		chr4-157203983-157205142
15.9987	0.453661	0.380306	1.19288	0.232916		chr4-157228204-157229173
15.4886	0.740397	0.352243	2.10195	0.0355576		chr4-157347778-157348714
1.85889	0.0294125	0.371746	0.0791198			chr4-157349000-157349878
5.73031	0.00605057	0.413462	0.0146339			chr4-157350129-157351070
11.9908	0.251429	0.359198	0.699973	0.483944		chr4-157354449-157355568
7.88542	0.151992	0.392566	0.387176	0.698626		chr4-157403474-157404459
11.3068	0.0446195	0.392799	0.113594	0.90956		chr4-157443231-157444596
6.09217	0.0415235	0.374581	0.110853	0.911733		chr4-157506904-157507842
4.69829	0.0538492	0.367207	0.146645	0.883412		chr4-157517306-157518294
2.03722	0.143401	0.368875	0.388752			chr4-157522976-157523819
2.12522	0.00148205	0.380015	0.00389998			chr4-157555218-157556133
2.64779	0.277911	0.358461	0.775289	0.438169		chr4-157559691-157560684
3.483	0.552111	0.373395	1.47862	0.139241		chr4-157576507-157577358
1.39658	0.0278171	0.351959	0.079035	0.937005		chr4-157603378-157604284
8.07638	0.392143	0.401313	0.977149	0.328495		chr4-157677941-157678973
2.18597	0.0931994	0.362401	0.257172	0.797046		chr4-157687869-157688820
2.74926	0.0270269	0.374616	0.0721455	0.942486		chr4-157691312-157692289
5.31333	0.390539	0.375746	1.03937	0.298634		chr4-157723704-157724648
15.6987	0.714371	0.386948	1.84617	0.0648678		chr4-157726871-157728766
1.40603	0.344113	0.330214	1.04209	0.29737		chr4-157767118-157767975
11.2405	0.130433	0.37005	0.352473	0.724483		chr4-157821632-157822556
10.8337	0.120381	0.383551	0.313859	0.753628		chr4-157823922-157824883
13.8026	0.0676292	0.3555	0.190237	0.849123		chr4-157979890-157980834
1.5477	0.0333625	0.344478	0.0968494	0.922846		chr4-158010048-158010912
14.7597	0.691974	0.393627	1.75794	0.078757		chr4-158025886-158027010
1.6129	0.161271	0.387345	0.416349			chr4-158033128-158033994
11.7087	0.175746	0.366448	0.479593	0.631517		chr4-158036972-158037994
1.92708	0.213474	0.361635	0.590301			chr4-158141494-158142146
1.7531	0.119225	0.364174	0.327385			chr4-158157056-158157924
10.371	0.0990726	0.42369	0.233833	0.815115		chr4-158176100-158177024
13.0975	0.116114	0.408446	0.284284	0.776193		chr4-158177866-158178851
1.36036	0.188207	0.35937	0.523714			chr4-158189195-158190006
4.48003	0.0757893	0.398245	0.190308			chr4-158199851-158200719
1.4552	0.183058	0.36929	0.495703			chr4-158203220-158204025
13.5403	0.00169654	0.45085	0.00376297	0.996998		chr4-158208718-158209604
5.40596	0.164201	0.380298	0.43177	0.665909		chr4-158221047-158222448
4.40231	0.121754	0.392886	0.309897			chr4-158223121-158223958
1.55832	0.166965	0.382973	0.43597			chr4-158227052-158227845
1.93591	0.237459	0.386179	0.614894			chr4-158231060-158231967
11.8395	0.389778	0.415072	0.939063	0.347698		chr4-158235307-158236266
8.65139	0.442089	0.394838	1.11967	0.262854		chr4-158239740-158240534
2.46366	0.219175	0.375984	0.582938			chr4-158244184-158244929
5.39874	0.472096	0.392082	1.20407			chr4-158247898-158248625
4.81401	0.11174	0.377261	0.296187	0.767087		chr4-158261164-158262141
2.91049	0.161659	0.372519	0.433961	0.664316		chr4-158268500-158269831
2.01164	0.192586	0.389072	0.494988			chr4-158346194-158347020
4.78391	0.0478286	0.40033	0.119473	0.904901		chr4-158348006-158349043
1.3211	0.0186408	0.35195	0.0529643	0.95776		chr4-158387966-158388772
2.14472	0.181943	0.358177	0.507968	0.611476		chr4-158398904-158399717
2.50864	0.379467	0.371647	1.02104			chr4-158407672-158408454
1.54263	0.0670139	0.356157	0.188158	0.850752		chr4-158415497-158416414
10.1038	0.194454	0.38909	0.499765	0.61724		chr4-158418665-158419779
1.28976	0.164052	0.334555	0.490358	0.62388		chr4-158496851-158497620
1.59709	0.447699	0.368194	1.21593			chr4-158521332-158522216
1.34146	0.0831127	0.345639	0.240461	0.809973		chr4-158523485-158524326
1.49363	0.18761	0.374404	0.501089			chr4-158538624-158539433
1.2909	0.0639253	0.348847	0.183247	0.854604		chr4-158542189-158543053
3.34859	0.0239371	0.387244	0.0618141	0.950711		chr4-158654315-158655171
1.41581	0.213984	0.371508	0.575988			chr4-158663100-158663887
1.44594	0.0182097	0.357301	0.0509646	0.959354		chr4-158758912-158759840
3.11633	0.0156153	0.399883	0.0390495	0.968851		chr4-158766227-158767225
4.23053	0.0875832	0.400206	0.218845			chr4-158787947-158789026
9.5345	0.0943407	0.415057	0.227296	0.820194		chr4-158791460-158792479
10.7592	0.302331	0.39385	0.76763	0.442707		chr4-158795145-158796264
6.75349	0.25143	0.405724	0.619706	0.535451		chr4-158796544-158798279
10.3212	0.724224	0.377891	1.91649	0.0553029		chr4-158801017-158801911
2.2061	0.127887	0.393331	0.325138	0.745077		chr4-158807451-158808124
2.5584	0.140288	0.398057	0.352432	0.724514		chr4-158808229-158808914
16.4377	0.370131	0.461487	0.802041	0.422529		chr4-158809806-158811143
2.14464	0.21943	0.369597	0.593701			chr4-158813889-158814688
14.6206	0.506359	0.408538	1.23944	0.215182		chr4-158816666-158818495
3.36763	0.0288863	0.403442	0.0715996	0.942921		chr4-158819710-158820556
3.94853	0.279736	0.399913	0.69949			chr4-158821112-158822653
4.2219	0.122805	0.402598	0.30503			chr4-158827210-158828185
1.3608	0.134753	0.35208	0.382735	0.701916		chr4-158833320-158834199
12.7486	0.00285067	0.38781	0.00735069	0.994135		chr4-158855049-158856002
1.55879	0.066821	0.374102	0.178617			chr4-158865574-158866432
2.4606	0.0837811	0.366695	0.228476	0.819276		chr4-158894531-158895356
12.7326	0.468089	0.365848	1.27946	0.200734		chr4-158927403-158928366
2.64543	0.326447	0.363686	0.897605	0.369396		chr4-158928574-158929505
7.95167	0.452395	0.400858	1.12857	0.259081		chr4-158963273-158964288
1.89984	0.597062	0.335879	1.77761			chr4-158992649-158993473
14.0711	0.16156	0.364458	0.443288	0.657557		chr4-159007020-159008092
1.44248	0.0377178	0.363284	0.103825			chr4-159027269-159028163
6.61207	0.282801	0.395729	0.714634	0.474836		chr4-159045587-159046398
5.93152	0.101403	0.422464	0.240027	0.81031		chr4-159046439-159047085
5.4593	0.0393452	0.398273	0.0987897	0.921305		chr4-159050149-159051127
1.95906	0.0132168	0.372429	0.035488			chr4-159074412-159075279
1.94567	0.0385325	0.376328	0.102391			chr4-159076578-159077511
1.41354	0.0660137	0.355858	0.185506			chr4-159096163-159096930
11.6228	0.324315	0.388662	0.834438	0.404034		chr4-159098991-159099931
3.14612	0.0661233	0.409988	0.161281			chr4-159101007-159101722
1.58549	0.0278555	0.362409	0.076862	0.938733		chr4-159110845-159111709
8.22207	0.329335	0.379485	0.867846	0.385479		chr4-159113587-159114622
13.9699	0.179349	0.393625	0.455634	0.648653		chr4-159116279-159117386
8.79783	0.0568535	0.410074	0.138642	0.889733		chr4-159117883-159118887
2.75015	0.0120706	0.391388	0.0308405			chr4-159120845-159121774
1.52815	0.0516878	0.370293	0.139586			chr4-159159498-159160302
11.343	0.319771	0.411203	0.777646	0.436777		chr4-159166987-159167906
3.64208	0.0957794	0.389802	0.245713			chr4-159168310-159169114
10.3196	0.277154	0.417786	0.663387	0.507083		chr4-159179274-159180313
2.93264	0.0363269	0.395305	0.0918959			chr4-159206323-159207121
2.31028	0.0929228	0.377293	0.246288			chr4-159216732-159217688
13.4999	0.309064	0.372931	0.828745	0.407249		chr4-159234226-159235254
1.46451	0.018504	0.356832	0.0518564	0.958643		chr4-159238368-159238991
10.7082	0.399909	0.426952	0.93666	0.348933		chr4-159240089-159241177
13.6006	0.00696209	0.428301	0.0162551	0.987031		chr4-159252063-159253113
1.81079	0.0346569	0.388139	0.0892898			chr4-159258022-159258896
12.1762	0.34601	0.413168	0.837456	0.402336		chr4-159260601-159261624
2.19389	0.0634653	0.395013	0.160666			chr4-159262095-159262958
10.2241	0.322278	0.431424	0.74701	0.455058		chr4-159271547-159272506
1.31409	0.17171	0.343954	0.499223	0.617622		chr4-159288305-159289107
1.58098	0.111647	0.373475	0.298941			chr4-159289535-159290345
15.9908	0.340816	0.374649	0.909693	0.362984		chr4-159294239-159295217
9.43371	0.238994	0.387137	0.617337	0.537012		chr4-159352323-159354200
7.14901	0.59278	0.383906	1.54407	0.12257		chr4-159355428-159356331
4.34354	0.472951	0.389573	1.21402			chr4-159356724-159357593
16.4792	0.317564	0.384757	0.825362	0.409166		chr4-159358149-159359275
1.93779	0.0802321	0.408128	0.196586	0.844152		chr4-159366823-159367654
7.12895	0.0483544	0.387153	0.124897	0.900605		chr4-159384633-159386024
1.54693	0.335602	0.342066	0.981102	0.326543		chr4-159395009-159395461
2.51398	0.626814	0.364886	1.71784			chr4-159420699-159421508
1.83546	0.134968	0.380409	0.354797			chr4-159421770-159422589
2.63887	0.431734	0.377826	1.14268			chr4-159428892-159430009
1.34396	0.0235216	0.344283	0.0683203	0.945531		chr4-159434276-159435035
1.61353	0.161364	0.379556	0.425138			chr4-159435403-159436289
1.52555	0.0552554	0.367165	0.150492			chr4-159443877-159444658
2.29817	0.0109387	0.374201	0.0292322			chr4-159448262-159449164
2.26161	0.0429059	0.369667	0.116066			chr4-159452661-159453524
2.1611	0.0962188	0.376222	0.25575			chr4-159479174-159480119
11.6552	0.114842	0.378611	0.303326	0.761642		chr4-159492401-159493383
5.19095	0.30631	0.384634	0.796369	0.425818		chr4-159533339-159534269
11.5265	0.632882	0.38119	1.66028	0.0968585		chr4-159543454-159544424
6.11201	0.0627295	0.397527	0.157799	0.874615		chr4-159614720-159615791
6.04689	0.00619316	0.395501	0.015659	0.987506		chr4-159620556-159621524
6.3778	0.290313	0.380973	0.762032	0.446041		chr4-159628817-159630384
3.95796	0.120243	0.371415	0.323741	0.746134		chr4-159668390-159669442
1.36691	0.0576592	0.351064	0.164242	0.869541		chr4-159672314-159673221
9.21186	0.394218	0.39386	1.00091	0.316871		chr4-159673714-159674747
4.73344	0.230333	0.379722	0.606583	0.544128		chr4-159697222-159698331
1.44001	0.100542	0.354469	0.283641	0.776686		chr4-159731000-159731922
6.74446	0.610878	0.355171	1.71995	0.0854409		chr4-159747741-159748726
1.76125	0.121315	0.362671	0.334504			chr4-159752134-159753043
4.07156	0.149545	0.38433	0.389105	0.697199		chr4-159754750-159755762
1.76385	0.280428	0.347146	0.80781			chr4-159831166-159831479
3.88616	0.502738	0.381552	1.31761			chr4-159836847-159837771
1.352	0.0486045	0.346873	0.140122	0.888564		chr4-159861283-159862107
4.92089	0.197118	0.361503	0.545273	0.585566		chr4-159871613-159872578
8.37363	0.268687	0.374818	0.716846	0.473469		chr4-159877169-159878499
1.76941	0.0852108	0.357375	0.238435	0.811544		chr4-159904185-159904798
1.7606	0.581476	0.326255	1.78227	0.0747045		chr4-159904856-159905446
9.84767	0.153004	0.379978	0.402665	0.687194		chr4-159907917-159908950
1.42464	0.112491	0.352307	0.319299	0.7495		chr4-159913348-159913801
3.89648	0.416125	0.377047	1.10364	0.269748		chr4-159934163-159935272
15.5061	0.584858	0.364798	1.60323	0.108883		chr4-159966433-159967441
2.71337	0.0609686	0.40315	0.151231			chr4-159980776-159981672
1.28835	0.111693	0.344581	0.324141	0.745831		chr4-159996392-159996911
8.00798	0.228312	0.383697	0.595031	0.551823		chr4-160001311-160002650
3.96161	0.626488	0.371527	1.68625	0.0917475		chr4-160010242-160011152
4.00009	0.263129	0.374959	0.701754	0.482832		chr4-160018421-160019475
8.81996	0.140642	0.398236	0.353164	0.723966		chr4-160026707-160028524
1.55193	0.104511	0.37296	0.28022			chr4-160033068-160033977
4.82411	0.134156	0.378125	0.354792	0.722745		chr4-160042706-160043671
6.24492	0.102996	0.379803	0.271182	0.786251		chr4-160044291-160045389
8.99393	0.355744	0.400786	0.887616	0.374747		chr4-160085734-160086788
2.08195	0.446861	0.339061	1.31794	0.187524		chr4-160089661-160090482
3.42911	0.0357992	0.376618	0.0950546	0.924271		chr4-160108851-160109776
2.82404	0.0274494	0.371519	0.0738844	0.941102		chr4-160156422-160157402
6.95669	0.285529	0.387431	0.736979	0.461135		chr4-160159252-160160214
2.0277	0.116467	0.361085	0.322546	0.747039		chr4-160161254-160162174
2.07766	0.0869304	0.373016	0.233047			chr4-160259188-160260051
5.23892	0.755975	0.384719	1.965	0.0494137		chr4-160276439-160277459
6.92283	0.500072	0.388295	1.28786	0.197793		chr4-160341764-160342679
1.76118	0.139801	0.355891	0.39282	0.694453		chr4-160357042-160357799
1.53323	0.0991503	0.369727	0.268171			chr4-160386756-160387392
1.60311	0.0269977	0.375092	0.0719761			chr4-160457820-160458697
4.34938	0.248001	0.381045	0.650843	0.515148		chr4-160463259-160464185
1.73216	0.463571	0.34363	1.34904	0.177323		chr4-160467904-160468750
11.2636	0.427223	0.377406	1.132	0.257635		chr4-160543499-160544430
12.5037	0.130092	0.349639	0.372076	0.709837		chr4-160553114-160554312
1.52009	0.0127076	0.353401	0.035958	0.971316		chr4-160654894-160655749
2.96767	0.0743351	0.377606	0.196859	0.843938		chr4-160670921-160671895
2.01047	0.0887788	0.361953	0.245277	0.806242		chr4-160672461-160673221
14.9048	0.296799	0.361983	0.819927	0.412258		chr4-160685582-160686592
1.8344	0.290953	0.339565	0.85684	0.391534		chr4-160728962-160729810
9.16611	0.2426	0.382319	0.634549	0.525723		chr4-160731299-160732297
2.20156	0.332611	0.351057	0.947457	0.343406		chr4-160734869-160735800
8.01958	0.220348	0.36434	0.604787	0.545321		chr4-160746271-160747247
1.77904	0.405012	0.343086	1.1805			chr4-160762461-160763372
2.43248	0.305312	0.358026	0.852767	0.393789		chr4-160765850-160766814
7.72373	0.220945	0.392478	0.562949	0.57347		chr4-160787555-160788540
1.5592	0.337638	0.340085	0.992804	0.320806		chr4-160825545-160826514
1.67138	0.115206	0.383578	0.300345			chr4-160827394-160828269
1.32144	0.0108028	0.353853	0.030529	0.975645		chr4-160828770-160829604
2.31407	0.41092	0.352902	1.1644	0.244261		chr4-160830521-160831523
2.63095	0.325756	0.360438	0.903779	0.366113		chr4-160835572-160836414
2.48091	0.249276	0.360889	0.690729	0.489736		chr4-160855105-160855981
2.20381	0.0433943	0.392884	0.110451			chr4-160926964-160927878
1.26841	0.010892	0.343205	0.0317362	0.974682		chr4-160929697-160930444
1.82094	0.0453873	0.36506	0.124328	0.901055		chr4-160931661-160933140
1.39559	0.159037	0.345834	0.459867	0.645612		chr4-160970723-160971633
7.90596	0.484394	0.397225	1.21944	0.222676		chr4-160980031-160981804
3.84583	0.0149177	0.381893	0.0390625	0.968841		chr4-160982775-160983915
2.22391	0.351717	0.355405	0.989623	0.322358		chr4-160987784-160988898
11.1004	0.520142	0.355784	1.46196	0.143752		chr4-161002170-161003074
15.726	0.763362	0.35453	2.15317	0.0313055		chr4-161003139-161004226
4.93661	0.287079	0.38735	0.741135	0.458611		chr4-161048056-161049116
1.4039	0.0898236	0.347848	0.258227	0.796232		chr4-161092190-161092957
3.14201	0.505428	0.362309	1.39502	0.163009		chr4-161118038-161118735
14.1749	0.321317	0.355437	0.904005	0.365993		chr4-161143724-161144763
1.29882	0.0402991	0.350946	0.11483	0.90858		chr4-161193479-161193966
5.82821	0.141591	0.38326	0.369438	0.711801		chr4-161203474-161204453
2.5949	0.0764647	0.399518	0.191393			chr4-161208440-161209311
2.09474	0.285555	0.364105	0.784265			chr4-161241627-161242463
9.95877	0.266807	0.353664	0.754409	0.450604		chr4-161244224-161245261
6.36788	0.183255	0.386076	0.474661	0.635029		chr4-161251754-161252894
10.0185	0.365863	0.387453	0.944277	0.345028		chr4-161254535-161255606
8.60774	0.574593	0.40066	1.43412	0.151539		chr4-161266532-161267619
1.29499	0.105189	0.339555	0.309784	0.756725		chr4-161268038-161268961
1.74326	0.0489547	0.369002	0.132668			chr4-161273373-161274148
5.65419	0.12525	0.361491	0.346483	0.72898		chr4-161278111-161279036
1.23534	0.110205	0.339954	0.324176	0.745805		chr4-161322447-161323344
1.3743	0.0523647	0.351048	0.149167	0.881422		chr4-161378657-161379545
7.48418	0.219502	0.379432	0.5785	0.562927		chr4-161407089-161408249
1.54511	0.101185	0.355002	0.285027	0.775624		chr4-161415048-161415763
1.70846	0.146744	0.36041	0.407159			chr4-161417715-161418543
3.84792	0.092987	0.379817	0.24482	0.806595		chr4-161419512-161420446
7.649	0.620382	0.397665	1.56006	0.118745		chr4-161428080-161429501
1.32737	0.0908361	0.348818	0.260411	0.794547		chr4-161491290-161492150
4.63346	0.274454	0.367518	0.746775	0.455199		chr4-161524362-161525422
1.61822	0.00513931	0.35742	0.0143789	0.988528		chr4-161536973-161537903
3.63714	0.0968779	0.379326	0.255394	0.798418		chr4-161572972-161573904
1.5372	0.321463	0.347271	0.925683	0.354611		chr4-161577397-161578329
7.0398	0.584347	0.383691	1.52296	0.127768		chr4-161584957-161586073
5.80698	0.0796244	0.384722	0.206966	0.836036		chr4-161588708-161589754
3.02884	0.133988	0.373159	0.359064	0.719547		chr4-161600923-161601979
8.96773	0.744695	0.362229	2.05587	0.0397955		chr4-161604343-161605352
2.04266	0.380324	0.350818	1.08411			chr4-161605813-161606630
5.36492	0.418013	0.361623	1.15594	0.247707		chr4-161643948-161644984
10.4528	0.496328	0.352346	1.40864	0.158942		chr4-161647512-161648573
7.76345	0.457776	0.393578	1.16311	0.244783		chr4-161650583-161651565
2.64905	0.0353932	0.379297	0.0933125	0.925655		chr4-161664713-161665796
1.3687	0.0395927	0.347962	0.113785	0.909408		chr4-161692336-161693196
5.30872	0.112805	0.376411	0.299687	0.764416		chr4-161709539-161710930
3.87202	0.287957	0.365224	0.78844	0.430439		chr4-161715657-161716573
14.6994	0.260958	0.371575	0.702304	0.482489		chr4-161827060-161828494
1.29123	0.0273406	0.341558	0.0800468	0.9362		chr4-161875054-161875934
2.19441	0.0133897	0.372622	0.0359338			chr4-161886068-161886512
4.0222	0.241481	0.388987	0.620796			chr4-161889041-161889909
6.06392	0.139723	0.395001	0.35373	0.723542		chr4-161890963-161892033
6.69099	0.111742	0.38343	0.291427	0.770725		chr4-161894125-161895047
7.97781	0.147005	0.373996	0.393065	0.694271		chr4-161898495-161899639
3.87149	0.246321	0.380829	0.646801	0.517761		chr4-161899790-161900705
3.20296	0.0188163	0.374067	0.0503021	0.959882		chr4-161918352-161919275
10.9345	0.19726	0.396232	0.49784	0.618597		chr4-161919809-161921288
11.0713	0.166641	0.367909	0.452941	0.650591		chr4-161925846-161926843
6.71994	0.708273	0.378827	1.86965	0.0615329		chr4-161927651-161928621
2.32814	0.0922399	0.368782	0.250121	0.802494		chr4-161947989-161948591
2.70426	0.17564	0.355019	0.494732	0.620789		chr4-161971904-161972850
9.60171	0.83304	0.379459	2.19534	0.0281394		chr4-162014857-162015902
5.03696	0.170252	0.38359	0.443838	0.657159		chr4-162047285-162048133
10.021	0.332947	0.388349	0.857339	0.391257		chr4-162115988-162117069
7.49481	0.328214	0.371293	0.883975	0.37671		chr4-162200208-162201216
9.4884	0.395424	0.352529	1.12168	0.262		chr4-162203160-162204161
2.79099	0.0343827	0.371168	0.0926339	0.926194		chr4-162222458-162223402
2.79317	0.0582556	0.377373	0.154371	0.877317		chr4-162274065-162275003
1.8284	0.0606261	0.383316	0.158162			chr4-162294746-162295659
2.01453	0.157012	0.360656	0.43535			chr4-162357745-162358168
8.82746	0.129935	0.374933	0.346554	0.728927		chr4-162403294-162404361
1.6964	0.0185928	0.356113	0.0522103	0.958361		chr4-162471818-162472643
4.95511	0.122268	0.38457	0.317935	0.750534		chr4-162489963-162490963
14.0124	0.291882	0.383423	0.761253	0.446506		chr4-162492936-162493938
1.42071	0.0272937	0.335374	0.0813828	0.935137		chr4-162499303-162500156
2.50567	0.34468	0.367403	0.938152			chr4-162509652-162510672
1.44008	0.0589204	0.362015	0.162757			chr4-162525480-162526371
1.98274	0.235267	0.387719	0.606798			chr4-162526724-162527617
2.00176	0.475082	0.338809	1.40221	0.160852		chr4-162531969-162532912
3.50095	0.0439101	0.388177	0.113119			chr4-162537806-162538680
1.55784	0.184298	0.339276	0.543211	0.586984		chr4-162550396-162551328
3.31683	0.225079	0.377709	0.595906	0.551238		chr4-162561813-162562686
1.80637	0.202581	0.361381	0.560575			chr4-162563401-162564078
2.79978	0.132164	0.369463	0.357718	0.720554		chr4-162564202-162565140
1.27828	0.112628	0.342465	0.328875	0.74225		chr4-162602566-162603345
13.1894	0.507364	0.391422	1.29621	0.194905		chr4-162607472-162608511
2.96605	0.0858625	0.376431	0.228096	0.819572		chr4-162623287-162624287
1.9997	0.57627	0.351672	1.63866			chr4-162628684-162629238
7.48826	0.0480324	0.368906	0.130202	0.896406		chr4-162639757-162640734
2.74152	0.0312449	0.365895	0.0853929	0.931949		chr4-162664954-162665932
6.16689	0.324968	0.387709	0.838177	0.401931		chr4-162669385-162670385
12.9173	0.316735	0.36574	0.866013	0.386483		chr4-162674568-162676078
12.6893	0.489607	0.38274	1.27922	0.200821		chr4-162699798-162700972
7.21986	0.221448	0.356919	0.620442	0.534967		chr4-162728611-162729734
15.2995	0.459757	0.339394	1.35464	0.175531		chr4-162732661-162733701
3.47798	0.0117136	0.368974	0.0317465	0.974674		chr4-162740395-162741289
1.65383	0.0285574	0.357717	0.0798324	0.936371		chr4-162746880-162747737
4.98643	0.416591	0.391432	1.06428	0.287204		chr4-162754151-162755742
3.22637	0.0722545	0.382846	0.18873			chr4-162758894-162759698
1.4455	0.0611127	0.353389	0.172933	0.862704		chr4-162766165-162766698
12.4153	0.972116	0.36675	2.65063	0.00803429		chr4-162770888-162771967
2.77029	0.0267402	0.380888	0.0702049			chr4-162773202-162774072
3.57183	0.18804	0.393115	0.478335			chr4-162776162-162777044
1.34853	0.110131	0.339498	0.324393	0.74564		chr4-162813896-162814811
8.47159	0.0576659	0.387585	0.148783	0.881725		chr4-162827374-162828397
3.61853	0.0235999	0.392836	0.0600756			chr4-162835746-162836640
10.1746	0.540994	0.36282	1.49108	0.13594		chr4-162841571-162842653
6.31547	0.134251	0.390928	0.343415	0.731286		chr4-162843538-162844727
14.9681	0.304449	0.417479	0.729256	0.465845		chr4-162850931-162852624
12.8151	0.481429	0.378683	1.27132	0.203614		chr4-162864424-162865501
2.03485	0.0713053	0.357007	0.199731	0.841691		chr4-162915470-162916182
3.82201	0.033004	0.378496	0.0871977	0.930514		chr4-162920906-162921855
3.93555	0.110227	0.36957	0.298256	0.765508		chr4-162963865-162964817
11.2235	0.694137	0.383823	1.80848	0.0705315		chr4-162969167-162970283
1.85046	0.285249	0.358722	0.795181			chr4-162972452-162973320
2.07572	0.269355	0.364954	0.738052			chr4-162986061-162986791
14.881	0.332516	0.3605	0.922376	0.356333		chr4-163003935-163005212
2.55052	0.0920651	0.404552	0.227573			chr4-163029104-163029938
1.60975	0.0893285	0.359745	0.24831			chr4-163043769-163044625
2.78135	0.0868086	0.378008	0.229647			chr4-163079316-163080264
5.1035	0.273398	0.38218	0.715365	0.474383		chr4-163081461-163082427
3.37579	0.00315565	0.382817	0.00824323	0.993423		chr4-163093689-163094576
5.01095	0.120656	0.377574	0.319557	0.749304		chr4-163106845-163107809
1.73846	0.409816	0.341811	1.19895	0.230546		chr4-163149095-163149956
14.4968	0.554973	0.360343	1.54012	0.123531		chr4-163189253-163190321
3.68194	0.168544	0.361547	0.466173	0.641092		chr4-163235170-163236118
1.79803	0.372095	0.346352	1.07432	0.282677		chr4-163238920-163239802
2.31793	0.226799	0.353609	0.641383	0.521274		chr4-163259403-163260253
1.82422	0.262607	0.355406	0.738893			chr4-163261339-163262166
5.83749	0.0624412	0.391091	0.159659	0.87315		chr4-163329175-163330105
15.1078	0.289554	0.330121	0.877115	0.380424		chr4-163330551-163331442
3.31403	0.229271	0.361809	0.633679	0.52629		chr4-163336507-163337442
6.36541	0.192308	0.377906	0.508878	0.610838		chr4-163337936-163339107
1.68727	0.0916118	0.384107	0.238506			chr4-163339594-163340521
1.75473	0.103304	0.374037	0.276185			chr4-163342228-163342898
10.0185	0.0369726	0.364804	0.101349	0.919273		chr4-163387025-163388100
4.84935	0.275468	0.370322	0.743862	0.45696		chr4-163414243-163415273
1.22569	0.0102758	0.349802	0.0293761	0.976565		chr4-163450093-163450565
10.66	0.213407	0.375868	0.567771	0.57019		chr4-163473093-163474109
1.52361	0.14936	0.376162	0.397062			chr4-163481914-163482811
14.346	0.404054	0.386971	1.04414	0.296419		chr4-163486778-163487774
1.83176	0.194562	0.362835	0.536226			chr4-163492346-163492904
7.36203	0.270804	0.393455	0.688272	0.491282		chr4-163541974-163543063
2.40134	0.347451	0.36824	0.943546			chr4-163552173-163553025
4.7969	0.214203	0.408201	0.524748	0.599759		chr4-163606689-163607766
3.52636	0.00845335	0.396931	0.0212968	0.983009		chr4-163613103-163613989
5.22398	0.354498	0.369235	0.960088	0.337011		chr4-163617817-163618840
4.8328	0.110464	0.400201	0.276021	0.782532		chr4-163665399-163666225
6.77076	0.0731298	0.366964	0.199283	0.842041		chr4-163696724-163697625
2.51065	0.0750944	0.385009	0.195046			chr4-163744992-163745927
12.7151	0.489443	0.369223	1.3256	0.184971		chr4-163754695-163755691
4.93002	0.43586	0.376951	1.15628	0.247568		chr4-163757857-163758795
8.26063	0.315129	0.391678	0.80456	0.421074		chr4-163759651-163760572
1.71205	0.0425172	0.372679	0.114085			chr4-163775530-163776217
2.4757	0.193686	0.356287	0.543622	0.586702		chr4-163808244-163809328
3.84618	0.0492997	0.395455	0.124666			chr4-163833428-163834386
2.05864	0.21065	0.332644	0.633259	0.526564		chr4-163846503-163847399
5.93939	0.121864	0.387887	0.314173	0.75339		chr4-163895040-163896114
4.60597	0.341056	0.376042	0.906962	0.364427		chr4-163916825-163918110
2.33913	0.303142	0.370485	0.81823			chr4-163932365-163933163
12.7991	0.103834	0.37239	0.27883	0.780375		chr4-163938078-163939097
1.88095	0.0489143	0.376129	0.130047			chr4-163943252-163943816
2.07452	0.0277445	0.375315	0.0739233			chr4-163966534-163967295
4.61319	0.351051	0.361731	0.970475	0.33181		chr4-163993979-163994767
10.6834	0.529775	0.37895	1.39801	0.162111		chr4-163994849-163995848
5.7402	0.26374	0.37225	0.708501	0.478634		chr4-164020298-164021284
13.3795	0.347018	0.363415	0.954881	0.339638		chr4-164022368-164023482
1.38973	0.0361246	0.352638	0.102441	0.918407		chr4-164042764-164043668
2.6659	0.272704	0.365113	0.746902	0.455123		chr4-164062178-164063220
1.84374	0.0319651	0.36973	0.0864552			chr4-164065450-164066328
2.70815	0.556334	0.360867	1.54166			chr4-164100521-164101397
3.07255	0.216345	0.372778	0.580357	0.561674		chr4-164113119-164114068
14.2226	0.408989	0.311415	1.31333	0.189073		chr4-164117245-164118290
11.2596	0.133513	0.355976	0.375062	0.707614		chr4-164125319-164126303
8.75718	0.0941878	0.379201	0.248385	0.803837		chr4-164126361-164127442
3.34978	0.247683	0.371166	0.66731	0.504574		chr4-164128399-164129287
4.74443	0.283141	0.36672	0.772093	0.44006		chr4-164130432-164131629
10.8341	0.459468	0.343976	1.33576	0.181629		chr4-164137919-164138944
5.55155	0.477683	0.371851	1.28461	0.198929		chr4-164141582-164142575
7.48728	0.00340825	0.382288	0.00891539	0.992887		chr4-164154306-164155329
6.87726	0.243438	0.391141	0.62238	0.533692		chr4-164178715-164179421
14.3915	0.742434	0.369887	2.00719	0.0447292		chr4-164186923-164187893
1.51874	0.0675536	0.348321	0.193941	0.846222		chr4-164223211-164224129
14.4414	0.375403	0.355337	1.05647	0.290753		chr4-164254367-164255365
8.84547	0.366563	0.365082	1.00406	0.315351		chr4-164259106-164260134
12.1019	0.732005	0.370633	1.97501	0.0482668		chr4-164261648-164262751
1.63418	0.0388037	0.36392	0.106627	0.915085		chr4-164264364-164265098
10.8244	0.342396	0.37555	0.911719	0.361917		chr4-164293185-164294528
2.02736	0.28564	0.383693	0.74445			chr4-164303914-164304741
1.8046	0.255089	0.353008	0.722616	0.469916		chr4-164332487-164332841
15.3574	0.260364	0.327763	0.794367	0.426982		chr4-164370097-164371150
2.06813	0.371189	0.357841	1.0373			chr4-164378114-164379010
1.99532	0.0582293	0.358574	0.162391	0.870998		chr4-164447381-164448382
8.41645	0.575168	0.381828	1.50636	0.131976		chr4-164480627-164482460
4.32507	0.257528	0.383774	0.67104	0.502195		chr4-164497439-164498284
1.28953	0.162341	0.337048	0.481657	0.63005		chr4-164541556-164542370
1.89308	0.196932	0.353895	0.556468	0.577891		chr4-164577812-164578535
4.17853	0.280928	0.359469	0.781509	0.434503		chr4-164596071-164597093
1.32946	0.0495986	0.337887	0.14679	0.883297		chr4-164647986-164648693
1.35072	0.059461	0.348371	0.170683	0.864473		chr4-164677969-164678788
1.29656	0.153012	0.33302	0.459469	0.645897		chr4-164679274-164680052
1.41095	0.0366191	0.356303	0.102775	0.918141		chr4-164691868-164692552
2.45702	0.159636	0.367609	0.434254	0.664104		chr4-164705639-164706180
12.7674	0.367834	0.374407	0.982442	0.325882		chr4-164706213-164707183
1.40964	0.000784146	0.345972	0.0022665	0.998192		chr4-164734179-164735111
1.45651	0.0896829	0.343245	0.26128	0.793877		chr4-164753777-164754638
12.8185	0.656806	0.38622	1.7006	0.089018		chr4-164765573-164766552
1.62208	0.00496663	0.357867	0.0138784	0.988927		chr4-164822560-164823490
6.04163	0.0870917	0.385642	0.225836	0.821329		chr4-164926143-164927198
9.98027	0.138486	0.395475	0.350177	0.726206		chr4-164929432-164930824
13.7887	0.228736	0.384784	0.594455	0.552208		chr4-164932902-164933937
1.82672	0.0341587	0.365706	0.0934047	0.925582		chr4-164942970-164943852
10.7461	0.643628	0.39725	1.62021	0.105188		chr4-164953437-164954484
3.78528	0.11591	0.393107	0.294855			chr4-164959934-164960902
2.37025	0.19012	0.381633	0.498175			chr4-164991297-164992201
8.48836	0.204714	0.403864	0.506888	0.612233		chr4-165016509-165017429
4.81263	0.332268	0.383769	0.865801	0.3866		chr4-165022244-165023210
10.7681	0.47151	0.394327	1.19573	0.231801		chr4-165026282-165027269
2.59793	0.199267	0.379987	0.524405			chr4-165027443-165028338
7.45278	0.305326	0.405407	0.753135	0.451369		chr4-165031664-165032593
3.00798	0.165434	0.387018	0.427458			chr4-165060633-165061555
4.16404	0.339888	0.38945	0.872738			chr4-165063645-165064585
5.81469	0.160006	0.380873	0.420104	0.67441		chr4-165067271-165068198
2.07595	0.379187	0.360368	1.05222			chr4-165071334-165072224
3.90044	0.25773	0.377765	0.682248	0.495082		chr4-165075063-165076066
2.0329	0.415306	0.358959	1.15697			chr4-165076397-165077203
2.16648	0.408972	0.364033	1.12345			chr4-165086081-165086955
5.86466	0.270919	0.370623	0.730983	0.46479		chr4-165101192-165102126
1.44116	0.0525103	0.356278	0.147386	0.882828		chr4-165132890-165133701
7.10693	0.213106	0.398647	0.534573	0.592945		chr4-165187603-165188545
1.59559	0.228337	0.371461	0.614701			chr4-165203963-165204757
1.54984	0.11327	0.343235	0.330007	0.741395		chr4-165227480-165228387
11.5601	0.338437	0.356449	0.949466	0.342384		chr4-165252751-165254224
12.8881	0.121145	0.367547	0.329603	0.7417		chr4-165262124-165263131
8.61776	0.148832	0.365154	0.407587	0.683577		chr4-165263404-165264443
11.1052	0.0331904	0.423582	0.0783565	0.937544		chr4-165294555-165295551
7.51787	0.029934	0.400997	0.0746491	0.940494		chr4-165297422-165298343
5.28088	0.377432	0.383528	0.984105	0.325064		chr4-165303424-165304358
5.04983	0.177387	0.381569	0.464889	0.642011		chr4-165338751-165339660
4.12679	0.360434	0.382241	0.94295			chr4-165341999-165342916
5.6019	0.491839	0.397343	1.23782	0.215783		chr4-165343449-165344285
1.87266	0.0471708	0.372279	0.126708			chr4-165365917-165366696
1.42129	0.11434	0.364782	0.313448			chr4-165372317-165372809
1.98056	0.0165046	0.375044	0.0440071			chr4-165456466-165457344
2.0006	0.135367	0.373299	0.362624			chr4-165459366-165460196
2.28914	0.57669	0.354966	1.62464			chr4-165521849-165522692
2.06679	0.0865052	0.352009	0.245747			chr4-165532566-165533552
1.41682	0.0623604	0.335297	0.185986	0.852456		chr4-165601015-165601918
4.5667	0.553087	0.3791	1.45895	0.144579		chr4-165602835-165603756
2.82215	0.231216	0.369549	0.625671	0.531531		chr4-165659273-165660274
2.89003	0.0171391	0.377676	0.0453804	0.963804		chr4-165664682-165665616
1.57142	0.13472	0.344681	0.390853	0.695906		chr4-165687063-165687958
2.26357	0.310718	0.368033	0.844267			chr4-165735645-165736447
2.64754	0.220301	0.365051	0.603479	0.54619		chr4-165751806-165752652
1.60752	0.0463933	0.354318	0.130937	0.895825		chr4-165763314-165764188
1.39981	0.051862	0.355572	0.145855	0.884036		chr4-165808294-165809196
5.30471	0.143756	0.384758	0.373627	0.708682		chr4-165818657-165819763
7.49323	0.255325	0.354805	0.719622	0.471758		chr4-165862873-165863894
1.41124	0.0110044	0.351558	0.0313016	0.975029		chr4-165913398-165914271
1.26605	0.119425	0.341039	0.350181	0.726203		chr4-165918473-165918971
1.32422	0.195053	0.335711	0.581014	0.561231		chr4-165936197-165937150
2.44086	0.230214	0.361314	0.637158	0.524022		chr4-165945892-165946782
1.37455	0.000471353	0.332783	0.0014164	0.99887		chr4-165986747-165987670
1.3214	0.116997	0.334158	0.350124	0.726246		chr4-166021112-166021967
1.9426	0.00285025	0.393082	0.00725101			chr4-166121804-166122602
1.32856	0.0250218	0.348934	0.0717092	0.942833		chr4-166142772-166143552
5.91462	0.10752	0.375163	0.286595	0.774422		chr4-166164502-166165425
13.7734	0.0163691	0.384051	0.0426221	0.966003		chr4-166166845-166167887
12.6887	0.275384	0.327126	0.841828	0.399884		chr4-166168987-166170013
2.07395	0.160347	0.359024	0.446618	0.655151		chr4-166189032-166189986
5.27656	0.0216074	0.381923	0.0565753	0.954884		chr4-166191551-166192541
1.473	0.0919063	0.346847	0.264976	0.791028		chr4-166202788-166203621
1.3892	0.0471103	0.353456	0.133285	0.893968		chr4-166211223-166212101
8.86681	0.638085	0.384073	1.66136	0.0966408		chr4-166226814-166227724
8.76574	0.585784	0.360872	1.62325	0.104537		chr4-166227771-166228639
1.37295	0.0569156	0.351369	0.161982	0.87132		chr4-166255394-166256267
1.23894	0.131678	0.338275	0.389264	0.697081		chr4-166262348-166263214
1.60216	0.00177632	0.360828	0.00492289	0.996072		chr4-166273958-166274984
1.97841	0.058401	0.357771	0.163236	0.870333		chr4-166354608-166355517
2.89287	0.141335	0.354355	0.398852	0.690002		chr4-166358836-166359823
2.39423	0.0958427	0.361816	0.264894	0.791091		chr4-166374329-166375250
3.13963	0.600976	0.354971	1.69303	0.0904503		chr4-166378734-166379672
8.19795	0.439465	0.391035	1.12385	0.261077		chr4-166415270-166416285
3.73616	0.0176801	0.363231	0.0486745	0.961179		chr4-166421299-166422208
2.42902	0.429044	0.349979	1.22591	0.220232		chr4-166454333-166455309
1.63579	0.334262	0.341089	0.979984	0.327094		chr4-166458724-166459561
1.32186	0.00162838	0.343967	0.00473412	0.996223		chr4-166505842-166506625
6.17512	0.154021	0.382841	0.402312	0.687454		chr4-166545869-166546873
1.26538	0.0571296	0.347144	0.16457	0.869282		chr4-166554198-166554582
2.46744	0.190592	0.389617	0.489178			chr4-166624633-166625533
2.4479	0.0534036	0.406353	0.131422			chr4-166655498-166656404
8.17059	0.13414	0.363229	0.369299	0.711905		chr4-166814063-166815016
1.81558	0.000699708	0.351498	0.00199064	0.998412		chr4-166823610-166824458
3.12918	0.27418	0.365025	0.751126	0.452577		chr4-166841703-166842405
4.70102	0.210681	0.382137	0.551324	0.581411		chr4-166893850-166894801
1.45431	0.0321339	0.358989	0.0895123	0.928675		chr4-166904563-166905243
5.66128	0.0652703	0.400931	0.162797	0.870678		chr4-166906907-166907863
2.3405	0.434824	0.363802	1.19522			chr4-166921360-166922106
6.37667	0.435452	0.383194	1.13637	0.2558		chr4-166968220-166969220
8.34674	0.464682	0.375891	1.23622	0.216378		chr4-166972857-166973739
4.72043	0.12158	0.380768	0.319302	0.749497		chr4-166975654-166976755
5.53926	0.0445326	0.387854	0.114818	0.90859		chr4-166986152-166987195
13.0211	0.618712	0.390538	1.58425	0.113136		chr4-166992671-166993754
5.83378	0.14745	0.40347	0.365454			chr4-167003281-167004198
8.79887	0.645682	0.382746	1.68698	0.091608		chr4-167006765-167007776
8.91332	0.080652	0.388992	0.207336	0.835747		chr4-167008415-167009267
14.4297	0.506247	0.354499	1.42806	0.153274		chr4-167013886-167014982
7.99154	0.117465	0.390228	0.301018	0.763401		chr4-167017024-167017769
1.94886	0.366761	0.356438	1.02896			chr4-167031532-167032054
5.64445	0.193059	0.401139	0.481277			chr4-167035089-167036073
4.58807	0.0138248	0.395681	0.0349393			chr4-167036873-167037797
15.666	0.608715	0.339458	1.7932	0.0729416		chr4-167055275-167056236
7.86977	0.0752231	0.381002	0.197435	0.843487		chr4-167064574-167065533
14.6514	0.0420645	0.372439	0.112943	0.910076		chr4-167097517-167098630
2.79941	0.146351	0.375004	0.390266			chr4-167121843-167122577
15.2184	0.741982	0.355748	2.0857	0.0370059		chr4-167123213-167124291
5.27756	0.418576	0.385278	1.08643	0.27729		chr4-167128388-167129486
14.3111	0.733569	0.345769	2.12156	0.0338748		chr4-167132654-167134443
9.15438	0.363536	0.373078	0.974421	0.329847		chr4-167147382-167148565
2.69501	0.230214	0.380714	0.60469			chr4-167151155-167152007
3.14256	0.118391	0.38167	0.310193			chr4-167154016-167154802
8.9993	0.246849	0.398176	0.619949	0.535291		chr4-167171548-167172586
16.2409	0.676084	0.354905	1.90497	0.056784		chr4-167177549-167178444
3.20473	0.122199	0.380945	0.320779			chr4-167179758-167180592
6.01024	0.411196	0.37995	1.08224	0.279147		chr4-167186232-167187242
3.74407	0.0301334	0.379782	0.0793439	0.936759		chr4-167196424-167197298
15.8861	0.218328	0.348831	0.625884	0.531391		chr4-167220066-167220973
8.88452	0.493537	0.372287	1.32569	0.184943		chr4-167237889-167238820
3.85807	0.0110494	0.380562	0.0290344	0.976837		chr4-167288933-167289900
1.53865	0.0747461	0.355274	0.21039	0.833363		chr4-167293912-167294631
1.44594	0.0613134	0.348542	0.175914	0.860362		chr4-167340545-167341445
11.3636	0.287477	0.380299	0.755922	0.449696		chr4-167479107-167480157
1.34286	0.109548	0.338837	0.323307	0.746463		chr4-167484666-167485322
14.5353	0.650747	0.367999	1.76834	0.0770045		chr4-167506459-167507484
5.34288	0.122734	0.378987	0.323847	0.746054		chr4-167526611-167527756
1.94278	0.11078	0.360269	0.307492	0.758469		chr4-167532204-167533135
5.58361	0.492285	0.375455	1.31117	0.189801		chr4-167607963-167608918
5.17006	0.224214	0.380249	0.589651	0.555424		chr4-167609218-167610155
12.08	0.263467	0.407636	0.646329	0.518066		chr4-167613120-167614040
13.6444	0.554096	0.368831	1.5023	0.133019		chr4-167614348-167615378
2.0119	0.15126	0.358127	0.422364	0.672759		chr4-167648077-167648956
9.57133	0.145438	0.371538	0.391448	0.695466		chr4-167651834-167652886
7.44977	0.144141	0.382914	0.376431	0.706597		chr4-167655576-167656606
1.70366	0.0648763	0.364068	0.178198			chr4-167664060-167664924
1.96858	0.0105851	0.36728	0.0288203	0.977008		chr4-167688050-167689073
1.38177	0.26478	0.333402	0.794175	0.427094		chr4-167712536-167713394
2.40303	0.157141	0.364645	0.430944	0.666509		chr4-167730822-167731747
1.38521	0.042518	0.351013	0.121129	0.903589		chr4-167857668-167858572
13.7024	0.157705	0.40807	0.386467	0.699151		chr4-167894583-167896601
3.99962	0.202013	0.368001	0.548946	0.583043		chr4-167896853-167897835
2.59365	0.145201	0.368979	0.393522	0.693934		chr4-167923240-167924296
3.36106	0.0133539	0.39009	0.0342328			chr4-167930108-167930993
2.22966	0.293303	0.366013	0.801348			chr4-167934147-167934997
3.19828	0.255502	0.369901	0.690731	0.489735		chr4-167968306-167969231
11.052	0.363412	0.428652	0.847802	0.396548		chr4-167985647-167986842
1.94119	0.00118947	0.365256	0.00325653	0.997402		chr4-168003859-168004764
2.06486	0.0228696	0.366569	0.0623882	0.950254		chr4-168006043-168006942
3.15779	0.155418	0.376231	0.413093	0.679539		chr4-168022349-168023299
2.20654	0.210522	0.370737	0.567848			chr4-168026028-168026876
2.08638	0.178899	0.369933	0.4836			chr4-168029783-168030637
5.15705	0.504584	0.364607	1.38391	0.166385		chr4-168046327-168047240
2.98212	0.183443	0.371816	0.493371	0.62175		chr4-168048552-168049615
2.96036	0.261584	0.363311	0.720002	0.471524		chr4-168082700-168083623
3.23499	0.261006	0.369901	0.705611	0.48043		chr4-168136414-168137363
1.61564	0.0878205	0.354097	0.248013	0.804124		chr4-168141551-168142048
1.62366	0.270274	0.35048	0.771152			chr4-168147988-168148418
2.24548	0.00293326	0.376653	0.00778771	0.993786		chr4-168157103-168157886
1.6464	0.202846	0.374845	0.541147	0.588406		chr4-168169304-168169877
1.22011	0.0135935	0.349479	0.0388963	0.968973		chr4-168177387-168178084
6.24376	0.204236	0.382058	0.534568	0.592949		chr4-168192757-168193812
12.1558	0.310349	0.367035	0.845556	0.397801		chr4-168195358-168196488
1.47694	0.0970847	0.34123	0.284514	0.776016		chr4-168203202-168204146
1.47628	0.356027	0.340339	1.0461	0.295517		chr4-168272506-168272863
3.27435	0.157716	0.377057	0.418282			chr4-168277002-168278035
2.1838	0.188735	0.371582	0.507923			chr4-168285481-168286325
4.65287	0.42814	0.398379	1.07471			chr4-168322438-168323363
10.865	0.251656	0.373806	0.673227	0.500803		chr4-168330663-168331875
1.61152	0.319036	0.347479	0.918143	0.358544		chr4-168350564-168351264
3.67694	0.38927	0.360588	1.07954	0.280346		chr4-168352961-168353973
11.9779	0.435863	0.372819	1.1691	0.242363		chr4-168361672-168362699
8.14001	0.183609	0.382314	0.480257	0.631045		chr4-168367945-168368947
1.60016	0.0240542	0.368422	0.0652896			chr4-168417109-168417653
2.21552	0.233181	0.370099	0.630049			chr4-168425663-168426546
10.0777	0.455389	0.373557	1.21906	0.222821		chr4-168427611-168428615
1.81058	0.302873	0.350138	0.86501			chr4-168429527-168430286
1.33624	0.0613859	0.342597	0.179178	0.857798		chr4-168434142-168434923
1.93775	0.0756395	0.393425	0.192259			chr4-168454296-168455107
3.83534	0.171403	0.391892	0.437374	0.66184		chr4-168503800-168504668
8.93029	0.624261	0.385501	1.61935	0.105372		chr4-168511628-168512778
1.65555	0.0148754	0.368709	0.0403446			chr4-168552773-168553174
2.78772	0.107133	0.402814	0.26596	0.79027		chr4-168555106-168556082
2.14935	0.0570581	0.376151	0.151689			chr4-168606227-168607069
3.79569	0.132213	0.401366	0.329407	0.741848		chr4-168608523-168609897
1.77354	0.0420936	0.386422	0.108932			chr4-168612328-168613221
4.18844	0.00936228	0.384178	0.0243697	0.980558		chr4-168651106-168652165
1.99513	0.044578	0.368692	0.120908			chr4-168663017-168663930
8.37274	0.483781	0.383759	1.26064	0.207439		chr4-168672852-168673919
5.84327	0.422554	0.403923	1.04612	0.295503		chr4-168678545-168679549
2.16079	0.441529	0.379645	1.163			chr4-168713059-168714058
2.41654	0.141474	0.37362	0.378659	0.704941		chr4-168714921-168716250
14.2345	0.746485	0.380027	1.9643	0.0494959		chr4-168741418-168742403
8.83366	0.0155774	0.418733	0.0372012	0.970325		chr4-168759532-168760708
1.98708	0.198716	0.35053	0.566903			chr4-168795863-168796930
1.81687	0.462149	0.346765	1.33274			chr4-168801024-168801853
6.03523	0.196925	0.385482	0.510853	0.609454		chr4-168862839-168863743
2.05283	0.129968	0.371563	0.349787			chr4-168869352-168870163
2.2217	0.0245074	0.396189	0.0618578			chr4-168879315-168880102
4.33547	0.224086	0.404766	0.553619	0.57984		chr4-168881085-168882249
4.7826	0.196829	0.421636	0.466821	0.640628		chr4-168930666-168931697
2.34576	0.430714	0.352323	1.2225	0.22152		chr4-168975024-168976303
9.82725	0.098339	0.343061	0.286652	0.774379		chr4-168990129-168991155
2.16018	0.143499	0.393967	0.364242			chr4-169042528-169043401
11.5349	0.212437	0.399151	0.532222	0.594572		chr4-169045762-169046829
2.06323	0.0134602	0.383522	0.0350964			chr4-169047531-169048332
2.13739	0.0365898	0.389483	0.0939448			chr4-169058004-169058814
9.40833	0.165921	0.412094	0.40263	0.687221		chr4-169068081-169069045
13.0623	0.286798	0.408849	0.701476	0.483006		chr4-169076445-169077515
1.38003	0.22926	0.359835	0.637126			chr4-169093515-169094331
1.42179	0.0159252	0.353903	0.0449987	0.964108		chr4-169096221-169096968
9.14787	0.223115	0.382511	0.583292	0.559697		chr4-169106570-169107540
4.53176	0.0230538	0.430843	0.0535086			chr4-169121759-169123087
2.4419	0.0171034	0.385211	0.0444001			chr4-169124663-169125612
4.61992	0.733066	0.382302	1.9175	0.055174		chr4-169125840-169127087
1.79989	0.0194824	0.388213	0.0501848			chr4-169137082-169137893
1.9135	0.299799	0.358563	0.836111			chr4-169139172-169139964
1.90686	0.0497584	0.371034	0.134108			chr4-169147090-169147964
9.33479	0.452299	0.401924	1.12533	0.260448		chr4-169182930-169183859
6.70686	0.260279	0.393033	0.662233	0.507822		chr4-169202892-169203903
4.9214	0.0231102	0.401469	0.0575641			chr4-169262664-169263569
2.58994	0.0166831	0.377426	0.0442022	0.964743		chr4-169282706-169283689
2.09783	0.0816306	0.38565	0.21167			chr4-169288003-169288814
2.16286	0.344372	0.36616	0.940497			chr4-169291838-169292758
9.13291	0.933896	0.38444	2.42924	0.0151306		chr4-169293090-169294362
1.48714	0.261249	0.379045	0.68923			chr4-169295530-169296431
6.18294	0.251773	0.39116	0.643658	0.519797		chr4-169309204-169310204
10.1448	0.677661	0.37611	1.80176	0.0715826		chr4-169323472-169325283
5.52726	0.306638	0.397929	0.770586			chr4-169329646-169330473
7.2577	0.475666	0.389798	1.22029	0.222356		chr4-169352885-169353878
1.46467	0.194959	0.371462	0.524843			chr4-169362509-169363348
9.43271	0.25933	0.406586	0.637822	0.52359		chr4-169372233-169373651
16.0312	0.44495	0.377592	1.17839	0.238641		chr4-169374696-169376650
12.4456	0.208604	0.37683	0.553576	0.579869		chr4-169382156-169383603
1.8237	0.0938897	0.389337	0.241153			chr4-169385209-169386041
4.28057	0.326567	0.360388	0.906154	0.364854		chr4-169399025-169400056
12.7075	0.585414	0.359581	1.62805	0.103515		chr4-169404623-169406338
7.49695	0.296023	0.411953	0.718584	0.472397		chr4-169406870-169407858
15.8567	0.287405	0.400764	0.717142	0.473286		chr4-169410526-169411617
2.77123	0.177258	0.374727	0.473031			chr4-169412883-169413868
6.3816	0.0808711	0.348421	0.232108	0.816454		chr4-169432491-169433494
13.4818	0.249813	0.357528	0.698725	0.484724		chr4-169448610-169449730
4.24473	0.328033	0.380616	0.861848	0.388771		chr4-169471341-169472543
12.522	0.335994	0.379457	0.88546	0.375908		chr4-169484203-169485070
15.5695	0.330346	0.304223	1.08587	0.277536		chr4-169489166-169490272
2.79031	0.232681	0.371203	0.626829			chr4-169570221-169570785
2.31675	0.149826	0.379186	0.395126			chr4-169571283-169572368
2.83861	0.0400696	0.375689	0.106656	0.915062		chr4-169573525-169574539
1.39802	0.109898	0.349188	0.314725	0.752971		chr4-169588685-169589055
10.1448	0.201977	0.413317	0.488674	0.625073		chr4-169609922-169610906
13.8037	0.0803742	0.413977	0.194152	0.846057		chr4-169613125-169613669
2.72933	0.166433	0.370399	0.449335	0.65319		chr4-169625811-169626727
16.2848	0.400572	0.336479	1.19048	0.233858		chr4-169653275-169654282
14.1177	0.219825	0.345229	0.636751	0.524287		chr4-169656096-169657045
7.23452	0.300087	0.35808	0.838046	0.402005		chr4-169674438-169675317
1.37732	0.0285926	0.346803	0.0824463	0.934292		chr4-169711318-169712127
5.74291	0.272584	0.403915	0.674853			chr4-169724399-169725270
8.98145	0.196433	0.352163	0.557791	0.576987		chr4-169747343-169748294
2.08811	0.0826151	0.374019	0.220885			chr4-169760060-169760918
14.0021	0.264469	0.367393	0.719853	0.471615		chr4-169761138-169762191
1.38581	0.298135	0.339058	0.879305	0.379236		chr4-169769335-169770016
5.78524	0.0207438	0.376749	0.0550599	0.956091		chr4-169777085-169778036
4.88684	0.351553	0.386808	0.908856	0.363426		chr4-169808712-169809502
5.49415	0.350138	0.361148	0.969512	0.33229		chr4-169828020-169828955
1.32877	0.10651	0.329468	0.323279	0.746484		chr4-169846081-169846899
1.62915	0.138398	0.353481	0.391529	0.695406		chr4-169877001-169877714
12.9235	0.28067	0.385951	0.727217	0.467093		chr4-169882095-169883196
4.12147	0.0850777	0.395601	0.215059			chr4-169921159-169922030
1.78498	0.0681115	0.370462	0.183855			chr4-169927053-169927975
13.8901	0.562316	0.401056	1.40209	0.160888		chr4-169940221-169941209
11.2377	0.390417	0.404127	0.966074	0.334007		chr4-169946235-169947254
13.0209	0.102898	0.37904	0.271471	0.786029		chr4-169969295-169970388
1.39602	0.173144	0.326692	0.529993	0.596117		chr4-169981066-169981958
2.69245	0.392339	0.375841	1.04389			chr4-169982509-169983441
12.2031	0.393415	0.397662	0.989321	0.322506		chr4-169983971-169984951
9.46575	0.642898	0.416519	1.5435			chr4-169991298-169992249
6.37194	0.228977	0.401057	0.570934	0.568045		chr4-170030815-170031834
4.08332	0.0703605	0.365732	0.192383	0.847442		chr4-170033688-170034655
4.30218	0.530961	0.390498	1.3597			chr4-170034937-170035954
1.82796	0.0074465	0.37422	0.0198987			chr4-170049522-170050458
1.34594	0.0456271	0.343732	0.132741	0.894399		chr4-170064325-170065168
3.85695	0.141295	0.369689	0.382201	0.702312		chr4-170085794-170086682
3.81918	0.101481	0.357907	0.28354	0.776763		chr4-170093720-170094728
2.01992	0.113118	0.37016	0.305591			chr4-170100957-170101749
1.5306	0.131635	0.379422	0.346937			chr4-170124168-170125086
7.18189	0.0819926	0.401455	0.204239	0.838167		chr4-170127362-170128452
2.18909	0.0180625	0.371381	0.0486361			chr4-170141910-170142677
3.44956	0.360232	0.371292	0.970213	0.33194		chr4-170164195-170165148
5.04118	0.299177	0.387851	0.77137	0.440488		chr4-170166136-170167054
2.57535	0.255691	0.356625	0.716975	0.47339		chr4-170171376-170172289
2.58992	0.415742	0.360436	1.15344	0.248729		chr4-170176561-170177441
1.79263	0.256973	0.344169	0.746649	0.455276		chr4-170180172-170181046
16.0104	0.174109	0.414995	0.419545	0.674818		chr4-170188070-170189047
4.87308	0.249909	0.393022	0.635865	0.524864		chr4-170195822-170197156
5.65231	0.0402831	0.392603	0.102605	0.918276		chr4-170207099-170208107
2.13457	0.544558	0.347358	1.56771			chr4-170240967-170241903
8.00942	0.258059	0.390934	0.660111	0.509183		chr4-170245733-170248219
4.35556	0.455223	0.368479	1.23541	0.216678		chr4-170261408-170262376
4.4584	0.152781	0.386548	0.395245	0.692662		chr4-170268549-170269597
1.32203	0.0801582	0.345884	0.231748	0.816733		chr4-170277967-170278795
1.9286	0.0341853	0.365227	0.0936001	0.925427		chr4-170281941-170282736
6.04556	0.0981011	0.389742	0.251708	0.801267		chr4-170316254-170317252
2.19502	0.458752	0.361578	1.26875			chr4-170330299-170331199
2.57583	0.199285	0.366849	0.543236	0.586968		chr4-170333281-170334326
4.21969	0.267188	0.381975	0.699492	0.484244		chr4-170363051-170363987
2.17405	0.40314	0.348297	1.15746	0.247084		chr4-170365544-170366488
11.6101	0.620338	0.38491	1.61164	0.107039		chr4-170373551-170375184
1.26156	0.118971	0.339905	0.350014	0.726328		chr4-170386533-170387466
10.5483	0.408951	0.377136	1.08436	0.278205		chr4-170428525-170429544
1.92774	0.0529124	0.36782	0.143854			chr4-170431260-170432102
1.28517	0.221273	0.331126	0.668245	0.503978		chr4-170437069-170437958
12.2701	0.0688895	0.407894	0.168891	0.865883		chr4-170465007-170466088
1.39304	0.15609	0.343134	0.454893	0.649186		chr4-170480383-170481270
4.17988	0.00943711	0.386296	0.0244297	0.98051		chr4-170481707-170482376
3.63977	0.137911	0.362093	0.380873	0.703298		chr4-170482429-170483044
1.8381	0.194062	0.361817	0.536353			chr4-170495410-170496316
5.4538	0.567635	0.374264	1.51667	0.12935		chr4-170496872-170497853
4.36654	0.00254832	0.387995	0.00656791	0.99476		chr4-170510310-170511260
1.33851	0.0765231	0.348822	0.219376	0.826357		chr4-170534556-170535270
5.76154	0.175192	0.381197	0.459583	0.645816		chr4-170553970-170554910
2.81739	0.392652	0.357854	1.09724	0.272537		chr4-170557276-170558250
1.92055	0.0638949	0.361463	0.176767	0.859691		chr4-170559202-170560044
3.67291	0.0134681	0.383263	0.0351406	0.971968		chr4-170561291-170562284
2.26867	0.0696307	0.364284	0.191144	0.848413		chr4-170578583-170579464
2.58407	0.492056	0.353995	1.39001	0.164526		chr4-170580990-170581871
2.53197	0.660484	0.350668	1.8835	0.0596326		chr4-170614293-170615173
1.79501	0.00975478	0.371981	0.0262238			chr4-170621399-170622349
2.33281	0.210176	0.370184	0.567761			chr4-170622981-170623817
3.80231	0.041962	0.378948	0.110733	0.911828		chr4-170639238-170640201
1.52736	0.160888	0.348432	0.461749	0.644261		chr4-170682186-170682706
2.83492	0.231559	0.381958	0.606242			chr4-170687219-170688098
1.33053	0.188295	0.334604	0.562739	0.573613		chr4-170695728-170696600
1.67785	0.0582917	0.38266	0.152333			chr4-170740545-170741140
2.63536	0.567704	0.356056	1.59442	0.110841		chr4-170743307-170744251
2.74704	0.492347	0.360004	1.36762	0.171432		chr4-170747422-170748287
2.80097	0.490567	0.353955	1.38596	0.16576		chr4-170754096-170755164
1.43462	0.166617	0.351358	0.474209	0.635351		chr4-170780782-170781601
3.53192	0.566008	0.371345	1.52421	0.127456		chr4-170804844-170805800
3.86256	0.0974646	0.377093	0.258463	0.79605		chr4-170815792-170816771
5.18002	0.0429311	0.378382	0.113459	0.909666		chr4-170853175-170854099
12.69	0.832084	0.381099	2.18338	0.0290078		chr4-170940031-170941082
3.01377	0.148149	0.373306	0.396856	0.691473		chr4-170970477-170971330
4.8933	0.591198	0.37214	1.58864	0.112141		chr4-170971441-170972392
5.19366	0.260551	0.4135	0.630112	0.528621		chr4-170978744-170980469
2.47689	0.281713	0.361865	0.778502	0.436273		chr4-171000415-171001367
1.78044	0.294456	0.340988	0.863537	0.387843		chr4-171007502-171008449
6.24019	0.0897432	0.397309	0.225878	0.821297		chr4-171011464-171012414
2.80522	0.146185	0.372676	0.392257	0.694868		chr4-171012629-171013608
2.68424	0.301635	0.362878	0.83123	0.405844		chr4-171069741-171070776
2.45714	0.305718	0.36232	0.843778	0.398793		chr4-171072759-171073685
1.31089	0.0900636	0.345062	0.261007	0.794087		chr4-171161536-171162199
1.85302	0.415782	0.355694	1.16893			chr4-171167037-171167908
3.66771	0.248556	0.35698	0.696275	0.486257		chr4-171169120-171170073
4.56158	0.0803359	0.374787	0.214351	0.830273		chr4-171192085-171193057
2.008	0.0449949	0.392054	0.114767	0.90863		chr4-171224472-171225340
1.48264	0.00388663	0.360116	0.0107927	0.991389		chr4-171299020-171299403
1.36787	0.0423563	0.348997	0.121366	0.903401		chr4-171304860-171305729
3.91729	0.398055	0.36205	1.09945	0.271573		chr4-171319802-171320730
1.37827	0.0484346	0.351371	0.137845	0.890363		chr4-171383991-171384858
1.71154	0.0558222	0.382965	0.145763			chr4-171473183-171474121
1.535	0.132895	0.372223	0.357031			chr4-171474769-171475688
2.81544	0.0692174	0.372849	0.185644	0.852724		chr4-171487803-171488768
2.54455	0.423488	0.355065	1.19271	0.232985		chr4-171517208-171518199
1.29507	0.0374925	0.344085	0.108963	0.913232		chr4-171534332-171535116
2.34087	0.289274	0.344221	0.840371	0.4007		chr4-171565122-171566021
3.38641	0.319427	0.357334	0.893917	0.371366		chr4-171568779-171569807
3.9047	0.43305	0.369352	1.17246	0.241013		chr4-171577474-171578380
3.15395	0.258507	0.351801	0.73481	0.462455		chr4-171582885-171583856
3.87714	0.303513	0.363417	0.835164	0.403626		chr4-171584070-171585057
5.07524	0.231874	0.379347	0.611244	0.541038		chr4-171586598-171588675
15.8988	0.405346	0.380245	1.06601	0.286417		chr4-171594220-171595289
7.52648	0.410792	0.380982	1.07825	0.280924		chr4-171597628-171598620
1.36442	0.18836	0.34341	0.548498	0.58335		chr4-171604620-171605081
4.35396	0.5589	0.387883	1.4409			chr4-171609321-171610210
2.9533	0.362302	0.363117	0.997756	0.318398		chr4-171629449-171630376
2.84447	0.517924	0.35917	1.442	0.149302		chr4-171642173-171643119
1.38387	0.0334425	0.353452	0.0946168			chr4-171644344-171645249
3.42893	0.140711	0.370292	0.380001	0.703945		chr4-171645472-171646401
1.30141	0.146926	0.347839	0.422397	0.672735		chr4-171676515-171677279
1.76752	0.0986184	0.387306	0.254627			chr4-171677898-171678773
2.53124	0.21175	0.352169	0.601273	0.547658		chr4-171709763-171710394
2.49381	0.0564464	0.379237	0.148842	0.881678		chr4-171721607-171722569
7.39047	0.135543	0.388159	0.349193	0.726944		chr4-171728819-171729929
13.6984	0.402483	0.365262	1.1019	0.270504		chr4-171758815-171759962
5.10494	0.039259	0.392947	0.0999092	0.920416		chr4-171782787-171783788
2.13171	0.223884	0.358473	0.62455	0.532267		chr4-171784144-171785012
1.93434	0.0774072	0.373165	0.207435			chr4-171792849-171793732
2.20146	0.158767	0.35908	0.442149	0.658381		chr4-171797486-171798398
1.85855	0.0640661	0.362255	0.176854	0.859623		chr4-171808166-171809157
2.44612	0.0720596	0.398613	0.180776	0.856543		chr4-171954425-171955327
1.40613	0.0330737	0.35418	0.0933809	0.925601		chr4-171968544-171969289
10.203	0.463034	0.402365	1.15078	0.249822		chr4-171983605-171984545
5.79646	0.00294794	0.383447	0.00768798	0.993866		chr4-172017111-172018081
4.28134	0.0122104	0.390607	0.0312601	0.975062		chr4-172018158-172019274
7.44338	0.415165	0.378756	1.09613	0.273022		chr4-172033667-172034715
10.5464	0.434589	0.384695	1.1297	0.258603		chr4-172050998-172051886
4.94249	0.125327	0.389895	0.321439	0.747878		chr4-172077582-172078517
3.07305	0.0022647	0.374945	0.00604007	0.995181		chr4-172081235-172082258
13.4489	0.665882	0.385978	1.72518	0.084495		chr4-172126438-172127470
2.79204	0.177889	0.388709	0.457641			chr4-172137282-172138272
2.69414	0.235839	0.362168	0.651187	0.514926		chr4-172144744-172145760
3.05547	0.160071	0.379945	0.4213	0.673536		chr4-172190466-172191427
5.59345	0.055591	0.411175	0.1352	0.892454		chr4-172206772-172208344
8.32788	0.24543	0.39487	0.621547	0.53424		chr4-172249351-172250382
1.39552	0.0304928	0.352103	0.0866018	0.930988		chr4-172268389-172268953
4.61394	0.109067	0.392357	0.277979	0.781029		chr4-172301593-172302570
15.4824	0.700079	0.368009	1.90234	0.0571261		chr4-172329639-172330490
4.78039	0.272979	0.372092	0.733632	0.463173		chr4-172338697-172339763
1.38309	0.0527886	0.353568	0.149302	0.881315		chr4-172392581-172393487
1.37802	0.0591245	0.352497	0.167731	0.866795		chr4-172415260-172416149
2.31657	0.118105	0.39756	0.297075			chr4-172450960-172451860
8.77724	0.325482	0.379107	0.85855	0.390589		chr4-172454871-172456154
3.75011	0.266648	0.368324	0.72395	0.469097		chr4-172494568-172495797
1.55262	0.211738	0.350526	0.604058	0.545805		chr4-172500053-172500576
4.06554	0.0396135	0.393284	0.100725	0.919769		chr4-172513487-172514691
12.629	0.308305	0.355097	0.868227	0.38527		chr4-172531203-172532251
2.36845	0.476283	0.363065	1.31184			chr4-172541539-172542396
1.97538	0.117875	0.382114	0.30848	0.757717		chr4-172573607-172574433
1.34409	0.0883994	0.351656	0.25138	0.80152		chr4-172593540-172594404
14.9238	0.909861	0.372592	2.44197	0.0146072		chr4-172628077-172629119
2.66882	0.265262	0.372702	0.711725			chr4-172666719-172667702
3.84104	0.0496074	0.390512	0.127032	0.898915		chr4-172674939-172675877
1.24866	0.066442	0.345494	0.19231	0.847499		chr4-172691000-172691900
4.45934	0.440903	0.383588	1.14942	0.250384		chr4-172734272-172735305
1.99197	0.0128818	0.384227	0.0335264			chr4-172786491-172787220
3.86414	0.0264303	0.370106	0.0714129	0.943069		chr4-172806665-172808272
12.1566	0.163453	0.366227	0.446316	0.655369		chr4-172813042-172814022
1.99994	0.078496	0.396025	0.198209			chr4-172820977-172821888
2.61271	0.303606	0.372963	0.814037	0.415623		chr4-172822069-172822871
5.48976	0.575389	0.398407	1.44423			chr4-172834014-172834989
10.2526	0.0989727	0.412531	0.239915	0.810396		chr4-172835531-172837263
1.63732	0.0388245	0.377814	0.102761			chr4-172839544-172840455
12.6996	0.755197	0.38099	1.9822	0.0474571		chr4-172862564-172863616
2.93324	0.0480331	0.387804	0.123859			chr4-172874441-172875302
7.66339	0.403242	0.38237	1.05458	0.291615		chr4-172892662-172893875
1.74482	0.0127392	0.365339	0.0348696	0.972184		chr4-172907469-172908402
2.29563	0.0151761	0.365899	0.0414761	0.966916		chr4-172910377-172911290
2.47125	0.378351	0.360748	1.0488	0.294272		chr4-172966236-172967137
4.40073	0.101783	0.37774	0.269451	0.787582		chr4-172977277-172978277
2.23084	0.0992122	0.398908	0.248709			chr4-173023642-173024416
6.2959	0.349224	0.400644	0.871655	0.383396		chr4-173030476-173031425
11.5578	0.543601	0.387627	1.40238	0.160801		chr4-173032368-173033401
1.41102	0.0649835	0.350042	0.185645	0.852723		chr4-173036433-173037254
1.37028	0.122521	0.360295	0.340057			chr4-173045431-173046183
9.1839	0.262343	0.389577	0.673405	0.50069		chr4-173098803-173099782
1.57664	0.0967405	0.355248	0.272318	0.785378		chr4-173101595-173102136
11.2116	0.359402	0.345021	1.04168	0.297559		chr4-173112682-173113734
7.26643	0.0194667	0.396109	0.0491448	0.960804		chr4-173128344-173129484
6.763	0.564737	0.395517	1.42785	0.153336		chr4-173145786-173146869
12.4949	0.797067	0.359999	2.21408	0.0268233		chr4-173147565-173148640
1.93511	0.106101	0.371691	0.285456			chr4-173161912-173162739
6.46829	0.16951	0.403094	0.420523	0.674104		chr4-173175554-173176429
9.87449	0.0289327	0.39713	0.0728546	0.941922		chr4-173183538-173184390
9.40679	0.425291	0.38196	1.11344	0.265518		chr4-173197499-173198515
11.3567	0.143752	0.373112	0.385279	0.700031		chr4-173206471-173207430
15.0458	0.0918584	0.406079	0.226208	0.82104		chr4-173214184-173216044
1.40639	0.0870315	0.350744	0.248134	0.804031		chr4-173218419-173219302
6.3397	0.263392	0.394865	0.667043	0.504744		chr4-173250224-173251093
8.20019	0.186942	0.385912	0.484415	0.628091		chr4-173260902-173261929
2.95034	0.113328	0.375265	0.301996	0.762655		chr4-173267049-173267994
1.38555	0.100923	0.336488	0.299931	0.76423		chr4-173283149-173284049
15.7742	0.302343	0.295538	1.02303	0.306295		chr4-173293377-173294439
4.41198	0.474084	0.372971	1.2711	0.203692		chr4-173338863-173339728
1.32792	0.00828094	0.35005	0.0236565	0.981127		chr4-173343587-173344393
7.31611	0.192638	0.396215	0.486195	0.626829		chr4-173375513-173376349
4.6151	0.176303	0.378234	0.466123	0.641127		chr4-173378431-173379271
6.25609	0.103136	0.385831	0.267308	0.789232		chr4-173385870-173386820
2.07942	0.37532	0.363563	1.03234			chr4-173387276-173388121
12.2902	0.39095	0.380503	1.02746	0.304205		chr4-173389023-173390013
2.68382	0.166032	0.403772	0.411202			chr4-173401414-173402330
1.48269	0.0296712	0.354339	0.0837367	0.933266		chr4-173408656-173409339
1.61071	0.259125	0.353655	0.732704			chr4-173427481-173428010
2.20004	0.183947	0.372201	0.494215			chr4-173432015-173432879
7.31992	0.169394	0.38351	0.441695	0.65871		chr4-173450295-173451248
7.17688	0.117259	0.385643	0.304061	0.761081		chr4-173456791-173458216
12.125	0.681538	0.374403	1.82033	0.0687086		chr4-173460198-173461370
1.30082	0.0308086	0.344098	0.0895342	0.928657		chr4-173473360-173474235
6.26035	0.0464935	0.396449	0.117275	0.906642		chr4-173490600-173491589
13.6903	0.122815	0.3762	0.32646	0.744076		chr4-173531129-173532111
4.02576	0.241595	0.392205	0.61599			chr4-173532740-173533659
4.36402	0.0548227	0.392132	0.139807	0.888813		chr4-173608357-173609289
7.79282	0.0791949	0.374397	0.211527	0.832476		chr4-173618458-173619576
8.84052	0.180253	0.382849	0.470819	0.63777		chr4-173621538-173623001
9.08663	0.473516	0.387644	1.22152	0.221889		chr4-173661592-173662654
2.20697	0.350103	0.354979	0.986263	0.324004		chr4-173684508-173685308
1.36738	0.0570454	0.350459	0.162774	0.870697		chr4-173688413-173689242
1.43411	0.0160772	0.357024	0.0450311	0.964083		chr4-173692296-173692696
2.87106	0.582992	0.352968	1.65168	0.0985988		chr4-173695006-173695950
10.366	0.566408	0.38903	1.45595	0.145406		chr4-173698359-173699428
4.97745	0.615184	0.389562	1.57917			chr4-173701681-173702616
2.70859	0.330211	0.362838	0.910079	0.362781		chr4-173709752-173710716
2.44555	0.647864	0.349327	1.8546	0.0636527		chr4-173752276-173753172
2.09867	0.139158	0.359028	0.387598	0.698313		chr4-173756274-173757079
2.21579	0.0937838	0.379985	0.246809			chr4-173763144-173764081
2.80413	0.339608	0.373599	0.909017			chr4-173777807-173778649
1.52844	0.0451548	0.350343	0.128888	0.897447		chr4-173792099-173793032
1.50424	0.0459323	0.356853	0.128715	0.897583		chr4-173824757-173825560
9.40719	0.00926132	0.395286	0.0234294	0.981308		chr4-173843345-173844306
2.8908	0.19443	0.368713	0.527322	0.59797		chr4-173875551-173876491
13.0211	0.543476	0.370538	1.46672	0.142452		chr4-173889553-173890672
2.28978	0.378509	0.355842	1.0637	0.287465		chr4-173924465-173925407
1.40083	0.0950643	0.32353	0.293835	0.768884		chr4-173936748-173937296
1.4336	0.0113168	0.343201	0.0329744	0.973695		chr4-173937419-173938164
1.31838	0.086484	0.346248	0.249774	0.802762		chr4-173960104-173960870
5.36535	0.217361	0.37889	0.573678	0.566186		chr4-173968056-173969068
2.68568	0.286761	0.360477	0.795505	0.42632		chr4-174001384-174002339
3.99681	0.300705	0.412038	0.7298			chr4-174009518-174010447
1.9163	0.357694	0.337071	1.06118	0.288606		chr4-174059356-174060157
4.67846	0.266849	0.367319	0.726477	0.467546		chr4-174060253-174061221
1.75712	0.0401904	0.35927	0.111867	0.910929		chr4-174093268-174094157
3.52441	0.43948	0.350615	1.25346	0.21004		chr4-174107701-174108699
1.87866	0.465127	0.337055	1.37998	0.167594		chr4-174117353-174118102
5.46446	0.272339	0.384203	0.708842	0.478423		chr4-174127167-174128205
1.5279	0.0121061	0.362641	0.0333832	0.973369		chr4-174131142-174131707
1.5572	0.0355506	0.347065	0.102432	0.918414		chr4-174152364-174153267
1.40099	0.100902	0.34965	0.28858	0.772902		chr4-174158133-174159052
1.60076	0.0122825	0.35722	0.0343834	0.972571		chr4-174173910-174174851
1.3279	0.15027	0.329725	0.455743	0.648575		chr4-174210109-174210753
12.2469	0.29814	0.412745	0.722335	0.470089		chr4-174211319-174212260
2.48448	0.312333	0.364449	0.857001	0.391445		chr4-174234570-174235376
1.33469	0.0823741	0.345307	0.238553	0.811452		chr4-174273672-174274489
4.00926	0.321891	0.375999	0.856096	0.391945		chr4-174294520-174295435
1.46149	0.0885215	0.359533	0.246212	0.805518		chr4-174320290-174321126
3.64683	0.0251986	0.389943	0.0646212	0.948476		chr4-174347568-174348539
12.0338	0.0832501	0.412258	0.201937	0.839966		chr4-174363935-174365714
1.26138	0.0574826	0.339813	0.16916	0.865671		chr4-174375349-174376277
3.7369	0.0430766	0.387612	0.111133	0.911511		chr4-174402739-174403622
1.31324	0.114254	0.34769	0.328608	0.742452		chr4-174420080-174420862
15.0998	0.228248	0.38252	0.596695	0.550711		chr4-174423056-174424162
1.89211	0.029343	0.364525	0.0804965	0.935842		chr4-174441330-174442380
2.65085	0.268913	0.365688	0.735363	0.462118		chr4-174474453-174475217
1.61274	0.0449981	0.362771	0.12404	0.901284		chr4-174478239-174478754
1.49347	0.200459	0.347536	0.5768	0.564074		chr4-174478855-174479389
1.22569	0.0131031	0.350381	0.0373966	0.970169		chr4-174479932-174480299
5.50624	0.292527	0.389061	0.751881	0.452123		chr4-174519145-174520146
16.4521	0.614302	0.3773	1.62815	0.103493		chr4-174539500-174540659
1.3307	0.0652506	0.348748	0.1871	0.851582		chr4-174555733-174556587
1.62032	0.0555328	0.366461	0.151538			chr4-174559694-174560638
1.38288	0.0227764	0.358678	0.063501	0.949368		chr4-174562937-174563785
3.96973	0.147548	0.379339	0.388962	0.697304		chr4-174629548-174630570
16.4521	0.106909	0.374455	0.285506	0.775257		chr4-174631799-174632789
7.08305	0.405479	0.368846	1.09932	0.271629		chr4-174632833-174633823
2.12388	0.254467	0.367418	0.692581			chr4-174646835-174647444
1.62193	0.253039	0.340224	0.743743	0.457032		chr4-174676876-174677786
7.03232	0.193045	0.394953	0.488779	0.624998		chr4-174714072-174715081
1.43168	0.0203165	0.355927	0.0570805	0.954481		chr4-174740357-174741091
6.3777	0.115444	0.382898	0.3015	0.763033		chr4-174743677-174744689
1.37294	0.046329	0.350254	0.132273	0.894769		chr4-174773665-174774503
1.35084	0.133769	0.345194	0.387518	0.698373		chr4-174790644-174791508
1.32141	0.114679	0.33454	0.342796	0.731752		chr4-174813674-174814561
2.67288	0.415372	0.356621	1.16474	0.244122		chr4-174815040-174815975
1.27745	0.112721	0.342079	0.329517	0.741765		chr4-174840747-174841612
1.69929	0.446916	0.353255	1.26514			chr4-174865358-174866286
1.3695	0.0449849	0.34878	0.128978	0.897375		chr4-174879753-174880649
3.2783	0.129026	0.37833	0.34104	0.733073		chr4-174927629-174928615
3.74433	0.0610404	0.390095	0.156476	0.875658		chr4-174929352-174930336
1.44142	0.162631	0.350222	0.464365	0.642386		chr4-174941390-174941870
4.83324	0.195056	0.383019	0.509258	0.610572		chr4-174941897-174942895
16.1413	0.262177	0.407361	0.643598	0.519836		chr4-174948434-174949555
3.09387	0.476869	0.346228	1.37733	0.168411		chr4-174972352-174973318
2.1515	0.278216	0.366584	0.758943			chr4-174975162-174976068
1.61037	0.0446243	0.363399	0.122797	0.902268		chr4-174980554-174981436
1.28196	0.0642516	0.34485	0.186318	0.852196		chr4-175011282-175012189
2.05451	0.40142	0.35992	1.1153			chr4-175016659-175017551
4.78029	0.0537538	0.3918	0.137197	0.890875		chr4-175019316-175020200
6.60515	0.477764	0.379754	1.25809	0.20836		chr4-175032515-175033465
1.68873	0.124436	0.350324	0.355203	0.722438		chr4-175038573-175039149
6.82099	0.494004	0.38005	1.29984	0.193656		chr4-175043403-175044488
4.72767	0.142649	0.373729	0.381691	0.70269		chr4-175054648-175055606
3.42653	0.0574354	0.369305	0.155523	0.876409		chr4-175081714-175082770
13.0178	0.385549	0.36997	1.04211	0.297361		chr4-175093996-175095734
2.91336	0.184543	0.370456	0.498151	0.618377		chr4-175146629-175147645
1.52097	0.272119	0.337441	0.80642	0.420001		chr4-175196502-175197318
2.32511	0.0405388	0.359975	0.112616	0.910335		chr4-175235232-175236195
3.92892	0.379503	0.355967	1.06612	0.28637		chr4-175237573-175238548
5.86323	0.374229	0.366303	1.02164	0.306951		chr4-175249732-175250803
11.8831	0.729232	0.360066	2.02528	0.042839		chr4-175252006-175253015
4.46006	0.389916	0.368905	1.05696	0.290531		chr4-175254995-175255860
4.33591	0.609573	0.35693	1.70782	0.0876696		chr4-175280339-175281246
1.95455	0.265916	0.357696	0.743415			chr4-175282501-175283369
1.54467	0.0935133	0.348579	0.26827	0.788492		chr4-175306102-175306859
4.56504	0.419497	0.347255	1.20804	0.227032		chr4-175311155-175312098
3.60821	0.541241	0.343116	1.57743	0.114697		chr4-175314156-175315086
5.01102	0.589475	0.367982	1.60191	0.109175		chr4-175326962-175327841
1.4368	0.0809791	0.345896	0.234114	0.814897		chr4-175367951-175368728
1.40391	0.0574122	0.353092	0.162598	0.870835		chr4-175371940-175372787
7.774	0.748149	0.395453	1.89188	0.0585073		chr4-175375750-175376697
1.58182	0.29458	0.366004	0.804857			chr4-175402756-175403630
1.46278	0.00896387	0.352092	0.0254589	0.979689		chr4-175405675-175406485
1.27794	0.15911	0.336048	0.473474	0.635875		chr4-175426485-175427263
1.82646	0.0275984	0.358442	0.0769952	0.938627		chr4-175453169-175453754
2.30445	0.427441	0.364482	1.17273			chr4-175465992-175466886
11.602	0.344807	0.372506	0.925639	0.354633		chr4-175494753-175496449
13.1197	0.433586	0.394704	1.09851	0.271983		chr4-175498245-175499183
1.46058	0.10656	0.352007	0.302721	0.762103		chr4-175516569-175516812
4.23357	0.491555	0.373649	1.31555	0.188324		chr4-175521175-175522224
8.39558	0.22101	0.393364	0.561846	0.574221		chr4-175536610-175537603
4.96526	0.478809	0.367472	1.30298	0.192581		chr4-175538160-175539132
12.5465	0.208368	0.365878	0.569502	0.569015		chr4-175540435-175541416
2.50027	0.0621193	0.376097	0.165168	0.868812		chr4-175557518-175558290
4.2734	0.236156	0.373628	0.63206	0.527348		chr4-175563685-175564609
7.0333	0.212097	0.392945	0.539763	0.589361		chr4-175657278-175658183
7.35479	0.23	0.366891	0.62689	0.530732		chr4-175675517-175676730
8.9655	0.348407	0.388548	0.89669	0.369884		chr4-175682377-175683331
3.58462	0.233814	0.378569	0.617626	0.536822		chr4-175683383-175684315
12.4196	0.00746658	0.372064	0.020068	0.983989		chr4-175706514-175707520
1.51611	0.129493	0.338179	0.382912	0.701785		chr4-175728504-175729323
3.66728	0.0870827	0.383028	0.227353	0.820149		chr4-175749931-175750895
6.30973	0.0836298	0.384961	0.217242	0.82802		chr4-175752065-175753077
4.82292	0.744447	0.386988	1.92369			chr4-175770435-175771344
6.72248	0.256831	0.397479	0.646149	0.518183		chr4-175771880-175772842
9.90133	0.177348	0.384297	0.461488	0.644448		chr4-175792845-175793840
4.00591	0.154897	0.375644	0.412349	0.680084		chr4-175831312-175832212
3.90082	0.641244	0.367194	1.74634	0.0807526		chr4-175856154-175857151
1.50249	0.108316	0.354733	0.305344	0.760104		chr4-175877943-175878892
1.40695	0.021751	0.353137	0.0615936	0.950886		chr4-175919175-175920115
1.39704	0.0331056	0.338891	0.0976882	0.92218		chr4-175955396-175956302
4.27452	0.0897829	0.361537	0.248337	0.803874		chr4-175961604-175962622
6.32827	0.0493015	0.388498	0.126903	0.899017		chr4-176011902-176012881
3.53683	0.209473	0.370242	0.565774	0.571548		chr4-176018740-176019530
6.666	0.159846	0.398538	0.401082	0.68836		chr4-176031175-176032402
9.78376	0.325009	0.418357	0.776869	0.437236		chr4-176054614-176056261
2.75491	0.11811	0.379721	0.311043			chr4-176068036-176068905
1.43791	0.0323072	0.350246	0.0922415	0.926506		chr4-176074158-176075025
1.5344	0.00599367	0.364594	0.0164393	0.986884		chr4-176118502-176118869
2.62646	0.440805	0.363521	1.2126			chr4-176143182-176144135
4.58276	0.00135031	0.38136	0.00354077	0.997175		chr4-176152169-176153130
9.45573	0.550198	0.409667	1.34304	0.17926		chr4-176198098-176199116
1.36905	0.164658	0.340333	0.483813	0.628519		chr4-176233698-176234522
1.62414	0.375917	0.342449	1.09773	0.272321		chr4-176272731-176273248
2.14279	0.249977	0.365638	0.683673			chr4-176275327-176276045
9.20906	0.342907	0.388589	0.882441	0.377538		chr4-176324588-176325577
2.02155	0.369435	0.359168	1.02859			chr4-176325701-176326481
6.42312	0.566664	0.382729	1.48059	0.138716		chr4-176370027-176371144
5.71773	0.422528	0.3831	1.10292	0.270063		chr4-176379173-176379972
14.0545	0.107376	0.405981	0.264486	0.791406		chr4-176383103-176384130
15.6292	0.115735	0.383768	0.301576	0.762975		chr4-176384487-176385581
2.43608	0.31573	0.367764	0.858513			chr4-176389475-176390325
7.13681	0.157192	0.385069	0.408217	0.683114		chr4-176412550-176413495
2.07252	0.423584	0.354792	1.19389	0.232521		chr4-176413551-176414248
2.08872	0.038756	0.383317	0.101107			chr4-176448456-176449367
1.27688	0.19125	0.334397	0.571926	0.567372		chr4-176499997-176500900
3.4865	0.365078	0.36858	0.990497	0.321931		chr4-176515147-176516079
2.22985	0.108207	0.396815	0.27269			chr4-176575124-176575991
1.35813	0.0433231	0.346443	0.125051	0.900483		chr4-176596310-176597128
7.74875	0.272791	0.381377	0.715278	0.474437		chr4-176600602-176601659
1.29565	0.0952217	0.339587	0.280405	0.779167		chr4-176604560-176605384
2.09122	0.0474226	0.401834	0.118016			chr4-176631288-176632083
5.98598	0.652432	0.391474	1.6666			chr4-176634219-176635098
1.48356	0.0661089	0.344239	0.192043	0.847708		chr4-176645911-176646820
7.52349	0.283178	0.382026	0.741255	0.458539		chr4-176659812-176661305
1.2598	0.0586619	0.34628	0.169406	0.865477		chr4-176666917-176667441
1.84828	0.0915901	0.35425	0.258547	0.795985		chr4-176671563-176672464
1.40055	0.0182324	0.351821	0.0518229	0.95867		chr4-176680434-176681310
1.67435	0.0818113	0.358146	0.22843			chr4-176710231-176711035
2.11902	0.158323	0.364455	0.434411	0.66399		chr4-176715963-176716868
1.62213	0.20425	0.371865	0.549258			chr4-176726616-176727492
1.33603	0.0661966	0.35172	0.188208	0.850713		chr4-176729752-176730506
1.66197	0.169214	0.374407	0.451952			chr4-176742010-176742862
1.4293	0.0986666	0.364024	0.271044			chr4-176750795-176751625
1.9822	0.02109	0.400832	0.0526156			chr4-176875071-176875534
2.09492	0.163935	0.358553	0.457211	0.647519		chr4-176882512-176883467
2.39498	0.27448	0.394952	0.694971			chr4-176883675-176884784
12.4872	0.283433	0.375381	0.755054	0.450217		chr4-176910446-176911546
2.77097	0.404974	0.357457	1.13293	0.257243		chr4-176954908-176955834
3.0645	0.110142	0.380632	0.289365	0.772302		chr4-176964497-176965519
2.37484	0.513595	0.344664	1.49013	0.13619		chr4-176967224-176968210
1.59093	0.041564	0.348997	0.119096	0.9052		chr4-176969868-176970688
1.84383	0.287954	0.38049	0.756799			chr4-176990444-176991325
1.33428	0.191418	0.338328	0.565776	0.571546		chr4-176992254-176993085
5.3678	0.117687	0.359464	0.327396	0.743369		chr4-177013322-177014487
8.09064	0.289208	0.381769	0.757547	0.448722		chr4-177017124-177018202
1.68241	0.0464701	0.379677	0.122394			chr4-177033286-177034086
5.32552	0.0572339	0.402944	0.14204	0.887049		chr4-177049936-177050894
2.83317	0.158055	0.376984	0.419262	0.675025		chr4-177055687-177056547
2.34083	0.109514	0.363247	0.301486	0.763044		chr4-177129607-177130537
2.5567	0.315369	0.355442	0.88726	0.374939		chr4-177133276-177134242
4.2878	0.0385389	0.374152	0.103003	0.91796		chr4-177136970-177137933
5.6556	0.148399	0.384821	0.385631	0.69977		chr4-177141953-177143004
7.39541	0.438667	0.378563	1.15877	0.24655		chr4-177159514-177160504
10.623	0.0866986	0.399992	0.216751	0.828402		chr4-177192923-177194044
1.25843	0.0881545	0.342768	0.257185	0.797036		chr4-177205563-177206384
5.49499	0.117787	0.386539	0.304722	0.760578		chr4-177246850-177248205
4.15287	0.45498	0.372044	1.22292	0.221361		chr4-177251149-177252028
1.73843	0.0730033	0.363908	0.200609			chr4-177256710-177258312
2.79471	0.0295304	0.361817	0.0816168	0.934951		chr4-177272219-177273125
9.40837	0.15228	0.399153	0.381509	0.702826		chr4-177306190-177307121
3.87144	0.345364	0.370013	0.933384	0.350622		chr4-177311261-177312074
14.2744	0.615295	0.372256	1.65288	0.0983547		chr4-177348056-177348973
1.92525	0.122906	0.365095	0.336641			chr4-177363444-177364319
9.3408	0.21844	0.363663	0.600667	0.548062		chr4-177380463-177381397
7.28131	0.174905	0.3982	0.439239	0.660488		chr4-177435520-177436720
1.94584	0.350032	0.358567	0.976197			chr4-177451884-177452440
5.07515	0.325732	0.378003	0.861717	0.388843		chr4-177456599-177457524
3.62664	0.112873	0.375217	0.300822	0.76355		chr4-177465862-177466933
2.95452	0.63492	0.367431	1.728			chr4-177470695-177471550
2.53148	0.236868	0.375449	0.630892			chr4-177478355-177479186
2.13721	0.11663	0.35529	0.328267	0.74271		chr4-177504322-177504948
5.25057	0.302935	0.392735	0.771348	0.440501		chr4-177505048-177506045
9.62208	0.372723	0.381547	0.976872	0.328633		chr4-177536714-177537930
10.511	0.202937	0.411019	0.49374	0.62149		chr4-177595847-177596755
3.51269	0.037523	0.383919	0.0977368			chr4-177598730-177599704
10.7552	0.313276	0.369198	0.84853	0.396143		chr4-177600274-177601278
1.30108	0.0908849	0.34271	0.265195	0.790859		chr4-177605904-177606527
4.04787	0.211479	0.371127	0.569828	0.568794		chr4-177628346-177629262
4.92039	0.338993	0.364967	0.928832	0.352976		chr4-177658085-177659097
6.82806	0.463596	0.387224	1.19723	0.231217		chr4-177666061-177667058
2.15074	0.0156234	0.371536	0.0420509			chr4-177667464-177668263
1.36213	0.0564973	0.349322	0.161734	0.871515		chr4-177728145-177729034
1.3117	0.0317974	0.347371	0.0915374	0.927066		chr4-177741803-177742670
2.49954	0.291759	0.366922	0.795152	0.426525		chr4-177781356-177782194
11.9501	0.247609	0.385321	0.642606	0.520479		chr4-177807409-177808431
1.96903	0.372004	0.359776	1.03399			chr4-177812064-177813011
14.9319	0.478059	0.400473	1.19374	0.232581		chr4-177862212-177863221
1.69408	0.0250122	0.38579	0.0648336			chr4-177882668-177883379
1.30633	0.122111	0.351639	0.347261	0.728395		chr4-177887832-177888253
1.69417	0.0838244	0.382318	0.219253			chr4-177907485-177908393
1.40645	0.0269797	0.354405	0.0761267	0.939318		chr4-177911695-177912493
1.40691	0.192217	0.347968	0.552398	0.580676		chr4-178027712-178028394
2.41053	0.255287	0.397285	0.642579			chr4-178066373-178067289
7.18552	0.259977	0.346131	0.751096	0.452595		chr4-178085786-178086813
2.03648	0.155683	0.371423	0.419152			chr4-178133330-178134245
8.0037	0.19276	0.348669	0.552846	0.580369		chr4-178142324-178143207
2.31767	0.254938	0.35391	0.720345	0.471312		chr4-178156427-178157569
2.49307	0.606109	0.344502	1.75938	0.0785133		chr4-178160684-178161648
1.22011	0.011593	0.349423	0.0331774	0.973533		chr4-178196238-178196652
2.75022	0.22583	0.363899	0.620585	0.534873		chr4-178221159-178222049
2.22358	0.133697	0.374201	0.357287			chr4-178226748-178227560
6.10668	0.0503156	0.395355	0.127267	0.898729		chr4-178229400-178230340
3.29816	0.546952	0.358655	1.52501	0.127257		chr4-178230821-178231732
5.2153	0.215687	0.383794	0.561987	0.574125		chr4-178270936-178271961
5.08011	0.0431328	0.382869	0.112657	0.910303		chr4-178274738-178275740
1.57955	0.389859	0.339559	1.14813	0.250914		chr4-178275788-178276219
2.15158	0.308139	0.350997	0.877896	0.38		chr4-178296432-178297296
2.42229	0.344232	0.372218	0.924812			chr4-178297429-178298231
3.88892	0.133326	0.387341	0.344209	0.730689		chr4-178302915-178303910
2.34677	0.121676	0.382938	0.317744			chr4-178330134-178331077
1.83871	0.0295562	0.358085	0.0825397	0.934218		chr4-178376385-178377322
7.08534	0.114114	0.392558	0.290693	0.771286		chr4-178378881-178379844
14.9536	0.349159	0.330275	1.05718	0.290431		chr4-178414844-178415634
8.04495	0.36204	0.385343	0.939528	0.34746		chr4-178552963-178553886
1.52234	0.0620728	0.357669	0.173548	0.86222		chr4-178560129-178560751
6.68712	0.154065	0.382114	0.403191	0.686808		chr4-178578723-178579742
2.58478	0.0258728	0.368305	0.0702483	0.943996		chr4-178581169-178582130
2.29132	0.238741	0.395484	0.603668			chr4-178632028-178632922
3.18039	0.212326	0.367666	0.577496	0.563604		chr4-178710944-178711934
2.73618	0.0652889	0.367501	0.177657	0.858993		chr4-178738531-178739374
1.42759	0.0521348	0.346826	0.15032	0.880512		chr4-178742393-178743354
1.29417	0.176248	0.337271	0.52257	0.601274		chr4-178743592-178744486
1.30732	0.143855	0.337324	0.426458	0.669774		chr4-178745654-178746406
1.43193	0.0271132	0.355932	0.0761753	0.93928		chr4-178917763-178918623
10.1837	0.429632	0.361606	1.18812	0.234786		chr4-178921529-178922497
8.46315	0.622229	0.361791	1.71986	0.0854583		chr4-178922535-178923381
1.79943	0.44603	0.350451	1.27273			chr4-178962469-178963285
1.4593	0.0283982	0.363671	0.0780876			chr4-179006413-179007298
2.0157	0.553766	0.345614	1.60227			chr4-179015033-179015984
2.83991	0.401871	0.3578	1.12317	0.261364		chr4-179017289-179018266
1.28852	0.0497544	0.343223	0.144962	0.884741		chr4-179113381-179114293
1.23709	0.00367648	0.350717	0.0104828	0.991636		chr4-179252026-179252664
1.31204	0.0262592	0.346208	0.075848	0.93954		chr4-179311803-179312708
1.82233	0.0875971	0.356331	0.24583	0.805813		chr4-179369885-179370724
5.30756	0.0293762	0.384505	0.0764001	0.939101		chr4-179400949-179401985
7.61646	0.402248	0.394079	1.02073	0.307383		chr4-179403500-179404481
1.67105	0.103281	0.38056	0.271393			chr4-179417683-179418600
1.27788	0.0516591	0.340675	0.151637	0.879473		chr4-179492325-179493184
2.57598	0.0221808	0.383438	0.0578473			chr4-179511104-179512101
1.34238	0.0690345	0.336973	0.204867	0.837676		chr4-179536658-179537462
1.6554	0.0236617	0.364517	0.0649125			chr4-179595579-179596498
1.59568	0.0548087	0.359809	0.152327			chr4-179624737-179625609
7.05372	0.184411	0.374281	0.492707	0.62222		chr4-179660460-179661480
9.08386	0.226317	0.390225	0.579965	0.561938		chr4-179684773-179685786
3.51754	0.202312	0.380059	0.532318	0.594506		chr4-179713515-179714544
2.64307	0.0933469	0.373397	0.249994	0.802592		chr4-179716894-179717699
11.4294	0.527255	0.388083	1.35861	0.174269		chr4-179718312-179719334
2.51118	0.175868	0.369196	0.476354	0.633822		chr4-179804034-179804994
1.25444	0.075768	0.339587	0.223118	0.823444		chr4-179824814-179825386
9.53158	0.397613	0.380049	1.04621	0.295462		chr4-179944858-179945885
1.2773	0.184531	0.334015	0.552462	0.580632		chr4-179966475-179967335
6.68031	0.337383	0.373203	0.90402	0.365985		chr4-180054074-180054927
12.5933	0.246316	0.387548	0.635575	0.525053		chr4-180086482-180087525
1.59195	0.181807	0.351871	0.516686			chr4-180091499-180092109
1.91074	0.0322643	0.346399	0.093142	0.925791		chr4-180161467-180162118
1.27145	0.043767	0.345805	0.126565	0.899284		chr4-180193071-180193839
2.12397	0.463357	0.383976	1.20673			chr4-180200726-180201616
14.2363	0.550153	0.367842	1.49563	0.134751		chr4-180215090-180216147
10.4678	0.747677	0.397664	1.88017	0.0600847		chr4-180216166-180217286
9.5533	0.479043	0.365789	1.30961	0.190327		chr4-180224542-180225648
1.32941	0.0811764	0.345184	0.235169	0.814078		chr4-180236686-180237586
2.71412	0.504656	0.353884	1.42605	0.153854		chr4-180329912-180330862
1.29	0.163928	0.33275	0.492645	0.622264		chr4-180355309-180356141
1.58544	0.068428	0.360573	0.189776	0.849485		chr4-180391569-180392524
2.43575	0.190836	0.401309	0.475535			chr4-180407053-180407979
4.41974	0.00302455	0.401401	0.00753497	0.993988		chr4-180434076-180435023
7.02434	0.0046877	0.37338	0.0125548	0.989983		chr4-180450362-180451268
7.06563	0.374493	0.35634	1.05094	0.293284		chr4-180452343-180453443
2.57195	0.0569555	0.376298	0.151357	0.879694		chr4-180527734-180528622
6.01734	0.151737	0.373467	0.406293	0.684527		chr4-180570199-180571124
2.09046	0.0203621	0.39786	0.0511791			chr4-180580949-180581518
2.27704	0.316011	0.390324	0.809612			chr4-180581634-180582264
2.17694	0.115519	0.374088	0.308802			chr4-180618164-180619105
2.05338	0.415226	0.359216	1.15592			chr4-180670831-180671729
1.41836	0.01517	0.355358	0.0426893	0.965949		chr4-180692891-180693765
3.05319	0.179975	0.388263	0.463538	0.642979		chr4-180695419-180696313
2.42923	0.15855	0.356779	0.444394	0.656757		chr4-180698484-180699380
5.93675	0.108812	0.384685	0.28286	0.777284		chr4-180701267-180702279
3.49842	0.160234	0.386648	0.414418	0.678568		chr4-180752489-180753426
2.69611	0.324149	0.344231	0.941661	0.346366		chr4-180757570-180758510
2.93519	0.125455	0.356018	0.352383	0.724551		chr4-180760543-180761474
1.31726	0.0102056	0.344658	0.0296108	0.976377		chr4-180763597-180764487
2.67886	0.136287	0.391677	0.347957	0.727873		chr4-180765741-180766502
1.58027	0.0472624	0.352634	0.134027	0.893381		chr4-180810467-180811491
3.00994	0.0760367	0.370581	0.205182	0.83743		chr4-180835790-180836783
8.90708	0.24313	0.385632	0.630471	0.528387		chr4-180859978-180861181
7.16759	0.324502	0.354867	0.914432	0.36049		chr4-180900676-180901678
13.2779	0.572737	0.374067	1.53111	0.125742		chr4-180901841-180902889
6.54114	0.448275	0.375754	1.193	0.232869		chr4-180909061-180909992
10.8717	0.184668	0.399044	0.462777	0.643524		chr4-180913428-180914454
1.30407	0.141738	0.349971	0.405001	0.685477		chr4-180942624-180943472
2.20555	0.450183	0.381753	1.17925			chr4-180998953-180999795
2.74211	0.460163	0.400665	1.1485			chr4-181070697-181072355
5.02918	0.207461	0.388107	0.534546	0.592964		chr4-181074122-181075115
2.27239	0.41753	0.387772	1.07674			chr4-181075508-181076324
2.15356	0.115116	0.399247	0.288332			chr4-181105367-181106090
1.37539	0.0164111	0.337944	0.0485617	0.961269		chr4-181106129-181107015
2.36972	0.315372	0.3921	0.804317			chr4-181158577-181159401
1.93961	0.0696799	0.37259	0.187015			chr4-181184965-181185843
1.28278	0.112859	0.343461	0.328592	0.742464		chr4-181186014-181186884
2.32473	0.204779	0.359215	0.570074	0.568627		chr4-181204785-181205804
2.04489	0.080457	0.371113	0.216799	0.828365		chr4-181238107-181239068
3.35148	0.00776381	0.394961	0.0196572			chr4-181283674-181284644
1.31897	0.0115478	0.345433	0.0334298	0.973332		chr4-181365300-181366133
4.29096	0.101882	0.375321	0.271453	0.786043		chr4-181487247-181488190
1.75964	0.141952	0.384535	0.369153			chr4-181529480-181530178
5.07882	0.115713	0.394197	0.293541	0.769108		chr4-181534461-181535601
9.38082	0.0466045	0.398257	0.117021	0.906843		chr4-181567984-181569091
7.57305	0.38557	0.358458	1.07564	0.282089		chr4-181570665-181571581
1.89031	0.0256181	0.349786	0.0732393	0.941616		chr4-181600365-181601301
1.74302	0.147003	0.351991	0.417632	0.676216		chr4-181621913-181622777
1.43498	0.0599294	0.344614	0.173903	0.861942		chr4-181658952-181659633
2.51065	0.159966	0.376522	0.424851			chr4-181664148-181665046
1.46604	0.0301255	0.356584	0.0844835			chr4-181672449-181673351
2.57591	0.337963	0.360481	0.937532	0.348485		chr4-181673827-181674676
12.3256	1.01507	0.377198	2.69107	0.00712235		chr4-181677264-181678274
1.35326	0.19565	0.329811	0.593218	0.553035		chr4-181681934-181682787
2.48953	0.0803488	0.375534	0.213959	0.830579		chr4-181702897-181703733
4.51863	0.189403	0.408531	0.463619			chr4-181827519-181828559
5.49359	0.23473	0.39966	0.587326	0.556985		chr4-181829578-181830985
1.32351	0.019781	0.346895	0.0570229	0.954527		chr4-181858558-181859437
1.84536	0.00849298	0.391457	0.0216958			chr4-181895543-181896261
8.08982	0.309986	0.39662	0.78157	0.434467		chr4-181926653-181927696
14.6842	0.301836	0.401376	0.752002	0.45205		chr4-181933289-181934542
4.54619	0.470289	0.393259	1.19588			chr4-181935231-181936027
14.5436	0.517495	0.370713	1.39594	0.162731		chr4-181944026-181945038
2.325	0.327187	0.355747	0.919717			chr4-181949480-181949865
4.35367	0.0603699	0.37546	0.160789	0.87226		chr4-181952249-181953175
1.40305	0.121176	0.357065	0.339366	0.734334		chr4-181958435-181958920
1.40955	0.00562881	0.35768	0.015737			chr4-181959025-181959610
4.15297	0.201673	0.377693	0.53396	0.593369		chr4-181995946-181996920
13.4336	0.490357	0.373182	1.31399	0.18885		chr4-182009018-182010091
1.23683	0.00254714	0.350384	0.00726956	0.9942		chr4-182014449-182014871
1.28949	0.0415647	0.342155	0.121479	0.903311		chr4-182158967-182159875
4.75833	0.510274	0.390099	1.30806			chr4-182201595-182203226
3.53805	0.21509	0.380989	0.564559	0.572374		chr4-182203279-182204088
3.35095	0.818967	0.368229	2.22407			chr4-182204669-182205748
2.45886	0.043443	0.371575	0.116916	0.906927		chr4-182210533-182211495
4.68778	0.0887086	0.412728	0.214932			chr4-182291023-182292101
1.37008	0.268335	0.332377	0.807321	0.419482		chr4-182328639-182329442
13.9216	0.148814	0.365885	0.406722	0.684212		chr4-182386316-182387298
1.70889	0.165706	0.358052	0.462798	0.643509		chr4-182387737-182388522
9.1945	0.165934	0.35473	0.467774	0.639946		chr4-182443029-182444039
1.54925	0.0324375	0.359589	0.0902072	0.928123		chr4-182476745-182477552
1.89446	0.0861539	0.371695	0.231787	0.816704		chr4-182514178-182514862
1.30056	0.0870151	0.343019	0.253675	0.799747		chr4-182620643-182621612
4.78528	0.135419	0.351785	0.384949	0.700275		chr4-182678211-182679181
1.45504	0.00514994	0.346911	0.0148451	0.988156		chr4-182734936-182735759
4.09548	0.0101411	0.385096	0.0263338	0.978991		chr4-182770115-182771330
6.00198	0.0705639	0.398272	0.177175	0.859371		chr4-182803784-182804732
14.8331	0.198787	0.469206	0.423666	0.671809		chr4-182807422-182808527
2.84765	0.403394	0.376047	1.07272			chr4-182808983-182809830
15.6227	0.100107	0.406239	0.246423	0.805355		chr4-182813431-182814443
16.1208	0.32278	0.410931	0.785484	0.43217		chr4-182820177-182821148
10.89	0.07164	0.428675	0.16712	0.867276		chr4-182822119-182823071
9.15689	0.318859	0.402439	0.792317	0.428176		chr4-182836415-182837347
1.83537	0.216526	0.380314	0.569333			chr4-182855255-182856069
5.87947	0.119868	0.407974	0.293814	0.7689		chr4-182863299-182864184
1.78883	0.0877214	0.38531	0.227664			chr4-182868226-182869164
1.99329	0.0121682	0.390942	0.0311253	0.97517		chr4-182874741-182875429
11.4847	0.054739	0.423059	0.129388	0.89705		chr4-182893102-182894109
2.09783	0.207852	0.359348	0.578415	0.562984		chr4-182894200-182894975
3.10571	0.153802	0.382114	0.402503			chr4-182896041-182896887
9.23907	0.179973	0.369863	0.486593	0.626547		chr4-182910795-182911727
3.71432	0.204196	0.395285	0.516579	0.60545		chr4-182975570-182976405
8.33759	0.293496	0.384211	0.763892	0.444931		chr4-183044671-183045760
5.91362	0.189714	0.402457	0.47139	0.637362		chr4-183068733-183069902
5.40658	0.160315	0.398955	0.401838			chr4-183117311-183118162
14.8385	0.137911	0.384103	0.359046	0.71956		chr4-183125690-183127027
3.88919	0.0604604	0.392925	0.153873			chr4-183133075-183133993
1.42514	0.169316	0.348877	0.485317	0.627452		chr4-183136562-183137467
4.99787	0.168443	0.394094	0.427418			chr4-183149529-183150457
1.34971	0.0985917	0.349666	0.28196			chr4-183157162-183158024
1.64684	0.0073838	0.374017	0.0197419			chr4-183165045-183165934
9.17052	0.148921	0.393247	0.378695	0.704915		chr4-183170007-183171010
1.97958	0.242063	0.364519	0.66406	0.506652		chr4-183250926-183251838
1.59936	0.0497088	0.36962	0.134486			chr4-183283971-183284859
1.50518	0.0108115	0.354646	0.0304854	0.97568		chr4-183300400-183301108
2.09341	0.0216904	0.378409	0.0573199			chr4-183315906-183316771
4.85058	0.2495	0.378372	0.659405	0.509635		chr4-183331202-183331851
8.42411	0.337654	0.394171	0.856617	0.391656		chr4-183332502-183333519
2.88343	0.138391	0.392989	0.352149	0.724727		chr4-183336119-183336751
11.3527	0.152122	0.431854	0.352253	0.724649		chr4-183337335-183338251
6.02508	0.0941909	0.42671	0.220738			chr4-183347667-183348701
3.47208	0.220601	0.390341	0.56515	0.571972		chr4-183348703-183349569
10.6973	0.29587	0.395573	0.747953	0.454488		chr4-183356346-183357690
1.53624	0.0733351	0.36752	0.19954	0.84184		chr4-183362895-183363653
2.37998	0.194457	0.40207	0.483639			chr4-183364172-183365085
3.11612	0.145039	0.392664	0.369373			chr4-183391232-183392112
2.1873	0.205497	0.389691	0.527333	0.597962		chr4-183392137-183392912
13.1455	0.0403251	0.410989	0.0981173	0.921839		chr4-183393681-183394672
3.47964	0.00998735	0.408311	0.0244601	0.980486		chr4-183396010-183396950
2.76893	0.13415	0.372295	0.360331	0.718599		chr4-183416973-183417872
13.2233	0.0410915	0.40052	0.102595	0.918284		chr4-183418713-183419782
7.3229	0.292136	0.38011	0.768557	0.442156		chr4-183429030-183430017
7.3946	0.243125	0.389003	0.624995	0.531975		chr4-183432794-183433791
2.93211	0.054374	0.381172	0.142649	0.886567		chr4-183434351-183435296
1.51161	0.0992972	0.366266	0.271107			chr4-183438513-183439433
1.75038	0.253058	0.381201	0.663844			chr4-183465631-183466528
1.32195	0.215433	0.329487	0.653842	0.513213		chr4-183599840-183600629
1.29325	0.0165267	0.344725	0.0479415	0.961763		chr4-183604725-183605597
1.42127	0.0522291	0.358376	0.145738	0.884128		chr4-183621611-183622510
1.30202	0.0185474	0.342201	0.0542004	0.956776		chr4-183645334-183645918
15.846	0.307595	0.352967	0.871456	0.383505		chr4-183732828-183733837
3.64138	0.0211622	0.387462	0.0546176	0.956443		chr4-183818502-183819373
1.32825	0.176525	0.352473	0.500819			chr4-183831744-183832413
3.47169	0.036259	0.421057	0.0861143	0.931376		chr4-183833986-183834871
3.76943	0.0896237	0.381726	0.234786	0.814375		chr4-183857006-183857644
6.80304	0.266091	0.381944	0.696675	0.486006		chr4-183857699-183858546
8.98766	0.106147	0.39319	0.269963	0.787188		chr4-183874978-183875961
1.74533	0.0217331	0.368817	0.0589265	0.953011		chr4-183877559-183878395
1.71264	0.0982884	0.366254	0.268362			chr4-183902458-183903012
8.85572	0.139655	0.401639	0.347713	0.728056		chr4-183903289-183904139
2.12061	0.10232	0.374898	0.272927			chr4-183909649-183910549
14.7901	0.0946525	0.37773	0.250582	0.802137		chr4-183915399-183916435
2.21977	0.172841	0.394753	0.437846			chr4-183941542-183942409
6.58528	0.348443	0.395157	0.881783	0.377894		chr4-183952985-183953936
5.18839	0.189951	0.386885	0.490976	0.623444		chr4-183969366-183970858
8.5629	0.337472	0.407896	0.827349	0.408039		chr4-183986133-183986953
12.3485	0.227904	0.409086	0.557106	0.577455		chr4-183988634-183989493
6.22031	0.369002	0.393618	0.937462	0.348521		chr4-183999357-184000175
1.43923	0.011082	0.334853	0.0330953	0.973599		chr4-184019917-184020845
1.94403	0.0595266	0.370389	0.160714			chr4-184028282-184029171
4.91804	0.154138	0.395358	0.38987	0.696633		chr4-184080206-184081154
1.92677	0.146523	0.364634	0.401835			chr4-184081787-184082623
1.69887	0.12563	0.358953	0.349991	0.726346		chr4-184082922-184083860
1.7861	0.0642456	0.369136	0.174043			chr4-184089855-184090729
2.9904	0.176913	0.406698	0.434998			chr4-184094517-184095433
10.8573	0.315274	0.434169	0.726156	0.467743		chr4-184106439-184107545
5.42039	0.112044	0.406954	0.275323	0.783068		chr4-184122110-184123586
4.42857	0.4885	0.378541	1.29048	0.196884		chr4-184144038-184145309
2.96197	0.27674	0.381866	0.724706			chr4-184151755-184152675
2.85361	0.00497594	0.417902	0.0119069			chr4-184153820-184154687
7.86747	0.17399	0.402715	0.432043	0.66571		chr4-184162426-184163257
7.30064	0.282056	0.374092	0.753976	0.450864		chr4-184171911-184172785
12.3024	0.657243	0.373711	1.75869	0.0786301		chr4-184183372-184184282
14.7988	0.435952	0.393064	1.10911	0.267382		chr4-184186798-184187742
1.41209	0.141583	0.326882	0.43313	0.66492		chr4-184199993-184200873
14.2228	0.469735	0.385406	1.21881	0.222917		chr4-184207456-184208553
14.3591	0.092979	0.3312	0.280733	0.778915		chr4-184218537-184219538
4.78425	0.148707	0.384359	0.386896	0.698833		chr4-184220156-184221084
4.22947	0.0475624	0.380902	0.124868	0.900628		chr4-184236434-184237789
10.8539	0.0591986	0.40089	0.147668	0.882605		chr4-184238070-184239001
2.89192	0.1064	0.379088	0.280675			chr4-184242856-184243590
1.78972	0.187058	0.360203	0.519314			chr4-184246202-184247013
6.67219	0.172891	0.401261	0.430867			chr4-184259768-184261024
1.58847	0.0212243	0.365017	0.0581461			chr4-184269208-184269997
10.7331	0.283058	0.421555	0.671461	0.501927		chr4-184274110-184276008
4.49112	0.18316	0.387487	0.472687	0.636436		chr4-184308879-184309882
3.49428	0.333327	0.394545	0.84484			chr4-184333207-184334304
1.36885	0.0594038	0.350285	0.169587	0.865335		chr4-184335026-184335856
1.46798	0.159953	0.348195	0.459379	0.645962		chr4-184339251-184340172
12.7736	0.176253	0.41425	0.425475	0.67049		chr4-184349182-184350271
1.78923	0.627381	0.333466	1.8814	0.0599181		chr4-184350317-184350809
5.01979	0.218283	0.408483	0.534373			chr4-184428713-184429587
1.61344	0.0184001	0.382276	0.048133			chr4-184460681-184461544
2.78272	0.0846489	0.38499	0.219873			chr4-184515714-184516319
1.62143	0.0982859	0.37652	0.261038			chr4-184595993-184596875
1.40396	0.22313	0.36599	0.609661			chr4-184662008-184662869
10.1598	0.143376	0.405612	0.35348	0.723728		chr4-184717658-184718714
5.01949	0.0610744	0.372697	0.163872	0.869832		chr4-184719019-184720146
1.55856	0.183661	0.380224	0.483033			chr4-184739384-184740279
11.5531	0.0334012	0.373437	0.0894426	0.92873		chr4-184740888-184741904
2.27624	0.0531276	0.379269	0.140079			chr4-184742942-184743851
1.39614	0.114515	0.36096	0.317251			chr4-184756262-184757113
5.2242	0.147625	0.401484	0.367697	0.713099		chr4-184790971-184791905
9.9634	0.126399	0.418941	0.301712	0.762872		chr4-184792711-184793852
8.51746	0.581282	0.403142	1.44188			chr4-184807150-184808026
5.91153	0.132587	0.399142	0.332181			chr4-184810281-184811233
3.91082	0.429052	0.379338	1.13105	0.258032		chr4-184889683-184890703
3.52283	0.352214	0.391827	0.898902			chr4-184899139-184900077
4.24121	0.0225463	0.391484	0.0575919	0.954074		chr4-184989802-184990730
7.14215	0.229404	0.399193	0.57467	0.565514		chr4-185137099-185138670
7.85181	0.136688	0.390408	0.350115	0.726252		chr4-185148760-185149803
1.90127	0.182267	0.361414	0.504315	0.61404		chr4-185181206-185182014
2.3347	0.156465	0.363278	0.430702	0.666685		chr4-185222045-185222581
1.41676	0.0536306	0.358503	0.149596			chr4-185246534-185247234
2.22172	0.480921	0.359824	1.33655			chr4-185256368-185257274
2.215	0.3924	0.365002	1.07506			chr4-185262621-185263301
1.61913	0.117625	0.379524	0.309929			chr4-185265735-185266615
1.61262	0.0968193	0.377303	0.256609			chr4-185282744-185283625
16.0888	0.216683	0.373506	0.580133	0.561825		chr4-185307083-185308054
1.70474	0.133139	0.386792	0.344214			chr4-185344945-185345718
1.56931	0.0859169	0.378062	0.227256			chr4-185358115-185359001
2.17086	0.286183	0.366898	0.780008			chr4-185386397-185387232
2.22184	0.0249481	0.371706	0.0671177			chr4-185417258-185418115
1.63177	0.0363154	0.35729	0.101641	0.919041		chr4-185454263-185455003
10.1301	0.00824573	0.379564	0.0217242	0.982668		chr4-185463163-185464608
1.60666	0.100909	0.353558	0.285409	0.775331		chr4-185481091-185481901
5.0012	0.0231132	0.401004	0.0576383	0.954037		chr4-185542350-185543241
1.36875	0.00896465	0.344263	0.0260401	0.979225		chr4-185584695-185585260
1.3583	0.00553135	0.340742	0.0162332	0.987048		chr4-185619072-185619942
3.40541	0.0239751	0.419365	0.05717			chr4-185622762-185624751
2.71948	0.00117629	0.412456	0.00285192			chr4-185625320-185626181
9.44725	0.0447257	0.365673	0.12231	0.902653		chr4-185642819-185643881
1.31806	0.197475	0.335134	0.589241	0.5557		chr4-185660693-185661302
1.48072	0.0447181	0.361417	0.12373			chr4-185734302-185735098
1.46856	0.178978	0.334965	0.534318	0.593122		chr4-185745637-185746477
1.44476	0.048699	0.33751	0.144289	0.885272		chr4-185835903-185836797
1.55984	0.351683	0.351552	1.00037			chr4-185854126-185854991
1.39655	0.106224	0.363946	0.291867	0.770388		chr4-185874517-185875293
2.7364	0.00203623	0.37034	0.00549826	0.995613		chr4-185969475-185970436
1.73886	0.17973	0.356706	0.503861	0.614359		chr4-186000117-186001057
3.59006	0.202755	0.383603	0.528555			chr4-186061478-186062558
9.02217	0.378757	0.404542	0.93626	0.349139		chr4-186072016-186072941
14.8946	0.316091	0.38843	0.813766	0.415779		chr4-186078941-186080025
5.20354	0.155772	0.374743	0.415677	0.677646		chr4-186088073-186089203
6.4323	0.0728715	0.414283	0.175898	0.860374		chr4-186138360-186139738
1.41294	0.0115578	0.35362	0.0326843	0.973926		chr4-186150807-186151531
3.6907	0.260527	0.380171	0.685289	0.493161		chr4-186161948-186162920
7.98795	0.0372866	0.418902	0.0890103	0.929074		chr4-186169789-186170892
5.9704	0.164851	0.389177	0.423588	0.671866		chr4-186170927-186171995
11.197	0.307466	0.383217	0.802328	0.422363		chr4-186248261-186249221
1.61304	0.206266	0.345718	0.596632	0.550753		chr4-186258577-186259354
3.41595	0.0533379	0.389014	0.13711			chr4-186324317-186325344
2.51156	0.456961	0.364789	1.25267	0.210324		chr4-186328756-186329713
1.51746	0.0127749	0.357882	0.0356959	0.971525		chr4-186583752-186584567
1.46904	0.0073862	0.357207	0.0206777	0.983503		chr4-186627328-186627952
4.6067	0.0370155	0.404292	0.0915564			chr4-186644495-186645432
1.91253	0.132177	0.377898	0.349769			chr4-186653673-186654600
5.37763	0.0989582	0.391033	0.253069	0.800215		chr4-186667537-186668504
1.47769	0.0545011	0.340298	0.160157	0.872758		chr4-186717470-186718355
1.46901	0.00605023	0.347143	0.0174286	0.986095		chr4-186806722-186807592
2.33672	0.0390754	0.380982	0.102565			chr4-186845916-186847120
1.43985	0.011501	0.357097	0.0322068	0.974307		chr4-186894440-186895455
1.76467	0.244268	0.354457	0.689132			chr4-187090372-187091226
2.49647	0.0634742	0.391921	0.161957			chr4-187118345-187119212
1.43046	0.0537713	0.356661	0.150763			chr4-187170131-187170923
3.31697	0.108454	0.36229	0.299356	0.764668		chr4-187215136-187216113
1.86536	0.141755	0.3489	0.406291	0.684528		chr4-187218221-187219191
1.3803	0.0362394	0.33087	0.109527	0.912784		chr4-187256673-187257582
2.19703	0.188866	0.390987	0.483051			chr4-187273842-187274673
1.94233	0.108254	0.367627	0.294467			chr4-187473676-187474522
1.35468	0.129958	0.354747	0.366341	0.71411		chr4-187481680-187482494
2.37331	0.0548917	0.370438	0.14818	0.8822		chr4-187506491-187507386
1.49926	0.0537196	0.368756	0.145678			chr4-187564319-187565216
1.42739	0.242216	0.326437	0.741998	0.458088		chr4-187628526-187629440
7.51825	0.212876	0.382595	0.5564	0.577938		chr4-187789133-187790106
1.36194	0.0223492	0.343647	0.0650354	0.948146		chr4-187798443-187799239
1.34896	0.342686	0.336523	1.01832	0.308528		chr4-187811373-187812263
1.27613	0.0696353	0.343598	0.202665	0.839397		chr4-187820554-187821496
10.6038	0.0198881	0.399069	0.0498363	0.960253		chr4-187937381-187938475
10.2179	0.57045	0.394304	1.44673	0.147973		chr4-187943894-187944870
5.27274	0.0789035	0.404451	0.195088			chr4-187945991-187946963
2.44091	0.0142128	0.379415	0.0374597	0.970118		chr4-187950619-187951745
6.44194	0.358982	0.381598	0.940733	0.346842		chr4-187957632-187958588
13.5443	0.279707	0.404673	0.691194	0.489443		chr4-187960695-187961657
11.2219	0.170414	0.427281	0.398835	0.690015		chr4-187962486-187963575
1.23259	0.00334284	0.350334	0.00954188	0.992387		chr4-188022618-188022917
3.81427	0.195398	0.38606	0.506133			chr4-188028879-188029686
1.3359	0.185519	0.336606	0.551144	0.581535		chr4-188041726-188042507
2.13866	0.446066	0.348347	1.28052	0.200361		chr4-188106225-188107146
2.25245	0.0920413	0.375318	0.245236			chr4-188117700-188118601
7.02372	0.141686	0.395511	0.358234	0.720168		chr4-188129997-188130952
5.8287	0.224929	0.386569	0.581859	0.560662		chr4-188139322-188140366
1.44198	0.0740457	0.363241	0.203847			chr4-188240765-188241689
6.04498	0.126724	0.358565	0.353419	0.723774		chr4-188268222-188269141
13.5774	0.140658	0.355718	0.395422	0.692532		chr4-188270110-188271173
2.70103	0.362835	0.376204	0.964463			chr4-188593708-188594539
5.67704	0.127661	0.381564	0.334572	0.737948		chr4-188672257-188673180
11.3452	0.0930875	0.397339	0.234277	0.81477		chr4-188679543-188680493
4.74419	0.0910736	0.393923	0.231196	0.817162		chr4-188734817-188735833
1.79651	0.293799	0.352344	0.833839			chr4-188738165-188739022
9.73442	0.124035	0.358025	0.346441	0.729011		chr4-188754134-188755127
1.50376	0.120928	0.336897	0.358946	0.719635		chr4-188775929-188776861
1.68545	0.188828	0.349369	0.540483	0.588864		chr4-188904114-188904854
2.23673	0.288677	0.361378	0.798822			chr4-188905295-188906112
6.43133	0.555121	0.376378	1.4749	0.140238		chr4-188977625-188978592
2.74198	0.040981	0.392357	0.104448	0.916814		chr4-188986087-188986970
2.13631	0.0527797	0.372686	0.14162			chr4-189034995-189035837
1.42201	0.123026	0.362397	0.339479			chr4-189049458-189050363
1.49586	0.125129	0.353432	0.35404			chr4-189088535-189089420
1.41889	0.0712676	0.350641	0.203249	0.83894		chr4-189092255-189093151
2.88542	0.0797894	0.412038	0.193646			chr4-189098983-189099908
1.84479	0.292391	0.356663	0.819797			chr4-189115383-189116261
4.52567	0.238442	0.398791	0.597913	0.549898		chr4-189116477-189117555
1.31174	0.00180977	0.343724	0.00526517	0.995799		chr4-189161852-189162519
1.64019	0.0934618	0.37997	0.245971			chr4-189203987-189204766
2.02042	0.564018	0.344624	1.63662	0.10171		chr4-189229196-189230091
4.68282	0.160894	0.403471	0.398776	0.690058		chr4-189284377-189286085
1.48279	0.249123	0.342094	0.72823	0.466473		chr4-189291991-189292817
5.54667	0.133857	0.38441	0.348216	0.727678		chr4-189313537-189314462
4.80433	0.0235423	0.374086	0.0629328	0.94982		chr4-190067177-190068082
3.09533	0.321287	0.376207	0.854017			chr4-190108507-190109233
1.90987	0.0409936	0.382401	0.107201	0.91463		chr4-190179452-190180251
1.46307	0.0367278	0.331328	0.11085	0.911735		chr5-49165-50054
3.58257	0.276573	0.39528	0.699688			chr5-76492-77385
4.6353	0.200379	0.381947	0.524626	0.599843		chr5-89247-90112
5.12187	0.293528	0.400035	0.733755	0.463098		chr5-110827-111826
3.9011	0.253093	0.384975	0.657426	0.510907		chr5-112808-113779
8.06786	0.205834	0.389248	0.5288	0.596944		chr5-142807-143801
2.30786	0.624554	0.358089	1.74413			chr5-144721-145532
3.79449	0.0521581	0.397791	0.131119			chr5-167471-168381
2.324	0.112725	0.375649	0.300081			chr5-171727-172363
13.0155	0.144601	0.377868	0.382676	0.70196		chr5-185242-186320
13.1765	0.00403647	0.424841	0.00950113			chr5-227102-228048
9.44742	0.30566	0.411972	0.741945			chr5-228654-229585
8.68151	0.189789	0.396429	0.478746	0.63212		chr5-230361-231218
5.9857	0.196289	0.403001	0.487068			chr5-231317-232221
1.58174	0.0514084	0.361207	0.142324	0.886824		chr5-270051-270706
8.39859	0.0744448	0.364585	0.20419	0.838205		chr5-313940-314875
1.52239	0.00364343	0.349115	0.0104362	0.991673		chr5-318497-319458
12.6823	0.170253	0.414355	0.410887	0.681155		chr5-324762-325815
9.29504	0.0869006	0.37096	0.234259	0.814784		chr5-342130-343301
9.18305	0.151365	0.401414	0.377079	0.706115		chr5-377158-378138
1.48046	0.153548	0.367417	0.417911			chr5-402619-403548
1.32062	0.0042361	0.339614	0.0124733	0.990048		chr5-407875-408530
7.02658	0.256809	0.410478	0.625633	0.531556		chr5-420408-421319
5.61285	0.0485111	0.41115	0.117989	0.906077		chr5-424392-425367
7.53614	0.483631	0.404307	1.1962	0.23162		chr5-425659-427158
3.82844	0.00711206	0.405901	0.0175216			chr5-470851-471685
2.00001	0.121694	0.387838	0.313775	0.753692		chr5-474831-475503
2.93198	0.323099	0.382531	0.844634			chr5-478928-479798
6.78455	0.231917	0.445796	0.52023	0.602903		chr5-482235-483894
1.68815	0.117149	0.35144	0.33334	0.738878		chr5-491474-492298
12.2579	0.0184914	0.444965	0.0415569	0.966852		chr5-501514-502647
8.59165	0.0981369	0.385967	0.254263	0.799293		chr5-655015-655973
14.6071	0.738332	0.421321	1.75242	0.0797017		chr5-663358-664179
13.9573	0.189202	0.418666	0.451916	0.65133		chr5-678637-679630
15.5986	0.173681	0.454492	0.382143	0.702355		chr5-682663-684319
12.0883	0.0263107	0.412228	0.0638255	0.949109		chr5-696964-697864
1.70935	0.0706366	0.362492	0.194864			chr5-698322-699022
1.79276	0.101072	0.364392	0.277372			chr5-715322-716077
14.8691	0.0738432	0.448972	0.164472	0.86936		chr5-748185-749729
1.35064	0.0511404	0.347783	0.147047	0.883095		chr5-752380-753167
10.5523	0.0177857	0.420574	0.0422891	0.966268		chr5-769352-770261
12.1194	0.0126955	0.389338	0.0326079	0.973987		chr5-840203-841219
7.52733	0.100439	0.420532	0.238838	0.811231		chr5-852589-853569
15.2479	0.184185	0.441891	0.416811	0.676817		chr5-862664-863653
13.7471	0.256473	0.425413	0.60288	0.546589		chr5-883238-884197
2.45304	0.145636	0.366509	0.39736			chr5-885365-886366
4.91513	0.22383	0.407152	0.549746			chr5-1165904-1166817
1.79341	0.118617	0.367849	0.32246	0.747104		chr5-1185447-1186333
11.6161	0.734731	0.383753	1.91459	0.0555443		chr5-1195153-1196508
11.5756	0.355636	0.399249	0.890764	0.373056		chr5-1206514-1207497
1.58852	0.143115	0.356583	0.401351	0.688162		chr5-1229461-1229909
2.37821	0.302622	0.374612	0.807828			chr5-1232345-1233064
2.33782	0.182507	0.369219	0.494306			chr5-1234984-1235777
2.71036	0.147725	0.37061	0.398601	0.690187		chr5-1263896-1265019
2.67913	0.359285	0.364831	0.984799	0.324723		chr5-1265866-1266773
2.32496	0.0326219	0.370634	0.0880166	0.929864		chr5-1276935-1277697
2.54917	0.371268	0.371848	0.998439	0.318066		chr5-1284370-1285165
5.36928	0.132685	0.43145	0.307533	0.758437		chr5-1526182-1527288
2.37763	0.0150924	0.386768	0.0390219	0.968873		chr5-1536051-1537046
1.60202	0.00864543	0.35306	0.0244871	0.980464		chr5-1589656-1590545
1.8043	0.00488626	0.377359	0.0129486	0.989669		chr5-1611902-1612454
1.59286	0.0905887	0.352856	0.25673			chr5-1614511-1615368
8.55832	0.311679	0.419579	0.742836	0.457581		chr5-1638440-1639334
2.26262	0.321723	0.369791	0.870013			chr5-1655756-1656573
2.85924	0.017358	0.392288	0.0442482			chr5-1661591-1662454
3.70788	0.175993	0.397078	0.44322			chr5-1686168-1687138
2.36535	0.305057	0.376302	0.81067			chr5-1746543-1747245
1.44866	0.0303416	0.346476	0.0875721			chr5-1756318-1756815
3.22975	0.230563	0.401747	0.573902	0.566034		chr5-1760728-1761690
3.14051	0.00526057	0.389722	0.0134983			chr5-1783932-1784847
3.97816	0.267103	0.394977	0.67625			chr5-1786927-1787820
2.19876	0.336051	0.362561	0.926881			chr5-1826322-1827173
9.53571	0.0620567	0.402327	0.154245	0.877417		chr5-1833483-1834460
12.4163	0.379327	0.391235	0.969562	0.332265		chr5-1837195-1838269
1.84231	0.00118856	0.362662	0.00327731	0.997385		chr5-1843424-1844236
11.5829	0.446138	0.417551	1.06846	0.285311		chr5-1868986-1869972
7.38052	0.29338	0.393998	0.744623	0.4565		chr5-1897465-1898349
5.28175	0.399828	0.390808	1.02308	0.30627		chr5-1908787-1909816
8.06141	0.462912	0.397345	1.16501	0.244014		chr5-1918384-1919485
2.59983	0.274889	0.369678	0.743591	0.457124		chr5-1933657-1934463
5.30452	0.243191	0.402333	0.604452	0.545543		chr5-1950022-1950966
3.4899	0.283743	0.378849	0.748961	0.453881		chr5-1953512-1954393
3.47738	0.517759	0.376884	1.37379			chr5-2009905-2010812
1.77037	0.0828993	0.381316	0.217403			chr5-2014028-2014909
1.43012	0.176341	0.325678	0.541459	0.588191		chr5-2017493-2018278
8.87916	0.198039	0.402233	0.492349	0.622472		chr5-2019206-2020202
4.0005	0.107738	0.389218	0.276805	0.78193		chr5-2021212-2022102
2.80324	0.155116	0.379152	0.409113	0.682457		chr5-2072729-2073672
1.78492	0.0909304	0.365072	0.249075	0.803303		chr5-2116284-2116924
3.15386	0.0503699	0.387562	0.129966			chr5-2125234-2126020
7.59152	0.0998237	0.430082	0.232104			chr5-2132054-2133051
8.49692	0.130131	0.417325	0.311821	0.755177		chr5-2136539-2137432
7.3132	0.243537	0.396017	0.614967	0.538577		chr5-2141334-2142308
2.1907	0.0879641	0.378802	0.232217			chr5-2157247-2158081
7.72626	0.26503	0.411758	0.643654	0.5198		chr5-2160568-2161602
8.91944	0.156547	0.416638	0.375738	0.707111		chr5-2185317-2186423
8.77021	0.0725941	0.399514	0.181706	0.855813		chr5-2204523-2205493
8.83771	0.393763	0.389646	1.01057	0.312224		chr5-2218906-2219942
3.57204	0.134062	0.38032	0.352497	0.724466		chr5-2263632-2264494
1.79835	0.0850051	0.355191	0.239322	0.810856		chr5-2280629-2281499
5.0742	0.48596	0.389787	1.24673	0.212495		chr5-2283485-2284371
6.66126	0.00931038	0.418283	0.0222586	0.982242		chr5-2336154-2337252
10.8501	0.310856	0.376559	0.825518	0.409077		chr5-2353611-2354699
8.55608	0.428353	0.431084	0.993666			chr5-2370542-2372447
1.43567	0.0632963	0.351632	0.180007	0.857147		chr5-2378593-2379314
7.05178	0.534159	0.400248	1.33457	0.182017		chr5-2389089-2390059
4.47039	0.252283	0.393461	0.641189	0.5214		chr5-2391464-2392192
9.83866	0.298903	0.376307	0.794305	0.427018		chr5-2410027-2411072
3.29896	0.0789792	0.385557	0.204844	0.837694		chr5-2412864-2414053
4.67584	0.21431	0.410297	0.522329			chr5-2417911-2418939
2.36382	0.199753	0.375726	0.531644			chr5-2428697-2429551
1.74734	0.034061	0.366957	0.0928203			chr5-2430160-2430984
5.71195	0.0700683	0.395623	0.177109	0.859423		chr5-2434541-2435446
2.67944	0.539309	0.355218	1.51825	0.128952		chr5-2457549-2458484
2.66452	0.0989685	0.376432	0.262912			chr5-2459814-2460686
2.88783	0.00668765	0.383692	0.0174297			chr5-2461828-2462704
9.81531	0.115271	0.405231	0.284457	0.77606		chr5-2463866-2464854
2.12982	0.531702	0.355221	1.49682			chr5-2468573-2469487
3.48672	0.0739852	0.382625	0.193362	0.846675		chr5-2487313-2488248
5.63511	0.171098	0.389941	0.438781	0.660821		chr5-2492430-2493399
6.88661	0.041064	0.397365	0.103341	0.917692		chr5-2494907-2495987
6.36716	0.201424	0.403766	0.498863	0.617876		chr5-2506276-2507388
7.89715	0.0197386	0.408545	0.0483143	0.961466		chr5-2509097-2509928
4.56201	0.200476	0.403877	0.49638			chr5-2519023-2519953
2.73019	0.244114	0.40142	0.608127			chr5-2543799-2544643
1.84159	0.00649744	0.361244	0.0179863			chr5-2548007-2548930
13.3316	0.0593902	0.441658	0.134471	0.89303		chr5-2568071-2571175
7.83163	0.243973	0.425361	0.573568			chr5-2576715-2578244
13.9334	0.398272	0.410292	0.970704	0.331696		chr5-2584271-2585850
1.42782	0.0198525	0.342416	0.0579777	0.953766		chr5-2588361-2589259
9.18533	0.168522	0.380091	0.443372	0.657497		chr5-2591535-2592645
7.46693	0.17045	0.38601	0.441569	0.658801		chr5-2628140-2629098
4.8565	0.599116	0.395599	1.51445			chr5-2640192-2641086
6.60636	0.119734	0.421385	0.284144	0.7763		chr5-2668213-2669209
5.40823	0.379304	0.393803	0.963181	0.335457		chr5-2670620-2671587
12.6875	0.492116	0.389708	1.26278	0.206668		chr5-2699159-2700161
12.5392	0.498628	0.365724	1.3634	0.172757		chr5-2708337-2709266
6.77023	0.336422	0.373427	0.900905	0.367639		chr5-2709830-2710764
9.81278	0.215753	0.415264	0.519556	0.603373		chr5-2714623-2716388
5.58052	0.338084	0.378891	0.892298	0.372233		chr5-2719663-2720680
2.403	0.357426	0.368935	0.968804	0.332643		chr5-2808142-2809206
4.78159	0.186682	0.398406	0.468572	0.639375		chr5-2814077-2815087
3.14783	0.408243	0.383663	1.06407			chr5-2903694-2904582
8.94565	0.111783	0.411767	0.271471	0.786029		chr5-2919356-2920444
1.43624	0.213062	0.359761	0.592231			chr5-2965493-2966127
8.92944	0.0740628	0.41219	0.179681	0.857403		chr5-2996005-2997655
11.9476	0.00474304	0.425899	0.0111365	0.991115		chr5-3046714-3047717
9.28315	0.345535	0.403117	0.857157	0.391358		chr5-3050783-3051787
2.29406	0.00825081	0.379457	0.0217437	0.982652		chr5-3052132-3052919
12.6211	0.0459689	0.433532	0.106033	0.915556		chr5-3079901-3080925
12.194	0.356234	0.394593	0.902791	0.366637		chr5-3100459-3101421
3.14234	0.060676	0.393025	0.154382	0.877309		chr5-3161903-3162841
5.95027	0.347371	0.392632	0.884723	0.376306		chr5-3199532-3200583
1.56563	0.108185	0.3549	0.304832			chr5-3203058-3203931
6.03243	0.202246	0.399552	0.506183	0.612728		chr5-3229276-3230066
9.59804	0.30606	0.392267	0.780233	0.435254		chr5-3238269-3239330
4.30652	0.195194	0.378211	0.516097	0.605787		chr5-3254636-3255584
9.75549	0.708229	0.381315	1.85733	0.0632637		chr5-3257643-3258675
12.2581	0.239802	0.403847	0.593792	0.552651		chr5-3283630-3284708
12.8879	0.259966	0.354894	0.732517	0.463853		chr5-3287153-3288233
1.2549	0.121992	0.341538	0.357183	0.720955		chr5-3289815-3290749
7.65175	0.0101037	0.386985	0.0261086	0.979171		chr5-3305406-3306250
10.1707	0.748239	0.395118	1.89371	0.0582634		chr5-3313826-3314837
9.30784	0.000419152	0.377777	0.00110952	0.999115		chr5-3315565-3316593
5.85909	0.36834	0.40831	0.902108	0.366999		chr5-3331466-3332480
8.6611	0.0441696	0.405044	0.109049	0.913164		chr5-3337910-3338897
1.60056	0.000934527	0.370801	0.00252029			chr5-3339606-3340521
3.34074	0.227448	0.357966	0.635389	0.525174		chr5-3344684-3345622
6.47229	0.128285	0.408453	0.314075	0.753464		chr5-3361966-3362993
13.0758	0.604323	0.360648	1.67566	0.0938049		chr5-3377089-3378170
9.60862	0.100743	0.414988	0.24276	0.808191		chr5-3380676-3381733
13.9596	0.282566	0.410272	0.688728	0.490995		chr5-3520074-3521098
13.3503	0.597339	0.381442	1.566	0.117348		chr5-3535348-3536433
10.1088	0.403355	0.400626	1.00681	0.314025		chr5-3538271-3539174
1.79095	0.0226759	0.35793	0.0633529			chr5-3557109-3558153
4.63918	0.0942279	0.376152	0.250505	0.802197		chr5-3627610-3628447
3.48164	0.727694	0.376175	1.93446	0.0530567		chr5-3633091-3634098
8.66956	0.279739	0.391282	0.714929	0.474653		chr5-3639103-3640108
1.66213	0.0555546	0.360478	0.154114	0.87752		chr5-3640874-3641743
1.86335	0.210452	0.359651	0.585156			chr5-3654276-3655063
8.4217	0.164749	0.384403	0.428585	0.668225		chr5-3657345-3658330
10.5992	0.27973	0.424567	0.658859	0.509986		chr5-3659713-3661218
1.80157	0.0774716	0.358566	0.21606			chr5-3671355-3671819
6.23253	0.159533	0.402436	0.396418	0.691797		chr5-3671931-3672740
3.2656	0.408402	0.380554	1.07318			chr5-3673309-3674277
2.66136	0.0959414	0.386323	0.248345			chr5-3724073-3724956
1.63285	0.130673	0.359173	0.363815	0.715996		chr5-3731458-3731935
3.13536	5.06277e-05	0.387842	0.000130537			chr5-3739062-3739869
1.63473	0.0355056	0.353333	0.100488	0.919957		chr5-3745645-3746533
6.4557	0.359075	0.405893	0.884655	0.376343		chr5-3904454-3905438
1.24933	0.128751	0.33958	0.379149	0.704577		chr5-3921958-3922642
1.44643	0.0499703	0.341472	0.146338	0.883655		chr5-3926071-3926885
2.19543	0.108679	0.398217	0.272914			chr5-3933597-3934465
2.33735	0.134072	0.394216	0.340097			chr5-3980805-3981691
2.98643	0.172832	0.373541	0.462684	0.643591		chr5-4014281-4015129
2.74707	0.192462	0.383521	0.501829			chr5-4017920-4018849
1.57955	0.108407	0.374705	0.289312			chr5-4096935-4097809
1.76432	0.117102	0.359694	0.32556	0.744757		chr5-4192934-4193741
1.23125	0.00204581	0.350606	0.00583507	0.995344		chr5-4212043-4212697
7.0791	0.0447704	0.343004	0.130524	0.896152		chr5-4296580-4297525
9.79643	0.442139	0.362331	1.22026	0.222364		chr5-4368563-4369529
3.90272	0.153977	0.373855	0.411863	0.68044		chr5-4371359-4372178
7.04777	0.287328	0.401363	0.715882	0.474064		chr5-4409183-4410425
1.45258	0.000458711	0.356791	0.00128566	0.998974		chr5-4532187-4533130
3.43351	0.394184	0.377492	1.04422			chr5-4536120-4537176
2.07335	0.425085	0.356668	1.19182			chr5-4537313-4538043
3.48357	0.317285	0.367009	0.864517	0.387304		chr5-4642404-4643287
4.04434	0.409828	0.371175	1.10414	0.269533		chr5-4653505-4654417
1.2497	0.00573111	0.34584	0.0165716	0.986778		chr5-4695061-4695384
10.6644	0.155649	0.391467	0.397605	0.690922		chr5-4708792-4709871
1.99368	0.0968259	0.365627	0.264821	0.791147		chr5-4857061-4858023
2.69789	0.0724539	0.393426	0.184161			chr5-4866481-4867417
6.9165	0.234927	0.397387	0.591181	0.554399		chr5-4881972-4882904
2.95758	0.0756463	0.365579	0.206922	0.836071		chr5-4892792-4893652
8.65809	0.251304	0.393671	0.63836	0.52324		chr5-4909858-4910858
1.37488	0.159966	0.340474	0.469831	0.638475		chr5-4935723-4936589
11.8399	0.251341	0.377765	0.665339	0.505834		chr5-4943047-4944162
9.56836	0.0254784	0.403237	0.0631847	0.949619		chr5-4984198-4985331
1.9058	0.362042	0.354084	1.02248			chr5-5024762-5025624
6.63329	0.0145374	0.413635	0.0351455	0.971964		chr5-5026185-5027165
1.30682	0.148462	0.338489	0.438603	0.66095		chr5-5032908-5033759
1.42084	0.119709	0.364037	0.328837			chr5-5040490-5041366
11.1375	0.131778	0.376231	0.350258	0.726145		chr5-5069538-5070588
1.77536	0.0613102	0.358588	0.170977	0.864242		chr5-5119135-5120450
7.21329	0.427094	0.395625	1.07954	0.280345		chr5-5129274-5130261
6.33939	0.138452	0.387493	0.357302	0.720865		chr5-5132362-5133466
11.065	0.145336	0.385381	0.377123	0.706082		chr5-5137073-5138507
1.37649	0.034404	0.331565	0.103762	0.917358		chr5-5159172-5160106
5.32195	0.0457753	0.403769	0.11337	0.909737		chr5-5182982-5183890
1.88109	0.390484	0.355485	1.09845			chr5-5220419-5221326
1.30839	0.00703986	0.342016	0.0205834	0.983578		chr5-5226695-5227345
2.60717	0.176304	0.376333	0.468478			chr5-5237033-5238019
9.68192	0.401067	0.405433	0.989231	0.32255		chr5-5262974-5263960
1.91065	0.033706	0.376353	0.0895595			chr5-5301520-5302194
3.16752	0.155892	0.382515	0.407546			chr5-5320146-5320979
4.72893	0.00372154	0.370126	0.0100548	0.991978		chr5-5323665-5325282
5.20874	0.45589	0.387323	1.17703	0.239185		chr5-5341112-5342091
2.93282	0.0651363	0.389111	0.167398			chr5-5349349-5350254
2.18872	0.391363	0.364282	1.07434			chr5-5359658-5360550
7.74187	0.484728	0.404004	1.19981	0.230213		chr5-5363319-5364260
4.31683	0.206028	0.397383	0.518462			chr5-5366442-5367406
2.48609	0.114881	0.369596	0.310829			chr5-5369203-5370854
8.73952	0.186554	0.390856	0.477297	0.633151		chr5-5383938-5384940
1.63267	0.0782248	0.377706	0.207105			chr5-5403471-5404359
5.79245	0.467436	0.387881	1.2051	0.228164		chr5-5416057-5417250
7.5418	0.103041	0.394432	0.261238	0.793909		chr5-5490561-5491507
2.41368	0.123051	0.368661	0.333777	0.738548		chr5-5526508-5527430
1.57234	0.153375	0.376526	0.407343			chr5-5527777-5528699
2.89511	0.232258	0.367753	0.63156	0.527675		chr5-5568944-5569782
3.22217	0.0765896	0.378485	0.202358	0.839637		chr5-5609876-5610603
1.70962	0.301524	0.350034	0.861413			chr5-5611121-5611756
2.048	0.130174	0.3642	0.357424	0.720775		chr5-5611908-5612737
2.8197	0.155519	0.37708	0.41243	0.680024		chr5-5623180-5624109
6.13597	0.106403	0.405635	0.262311	0.793081		chr5-5647693-5648741
2.45538	0.234374	0.396191	0.591569			chr5-5651833-5652752
1.34595	0.062352	0.347034	0.179671	0.857411		chr5-5653098-5653762
3.10964	0.0279165	0.384641	0.072578	0.942142		chr5-5665880-5666766
8.23191	0.682639	0.380799	1.79265	0.0730288		chr5-5667403-5668523
4.26429	0.00503739	0.390582	0.0128971	0.98971		chr5-5671467-5672377
1.32768	0.0033161	0.350348	0.00946516	0.992448		chr5-5704784-5705579
1.26655	0.112504	0.339891	0.331001	0.740644		chr5-5756056-5756606
1.29392	0.102094	0.34385	0.296914	0.766533		chr5-5756732-5757468
3.28082	0.0680244	0.38301	0.177605	0.859034		chr5-5763112-5764767
2.18427	0.478252	0.361033	1.32468			chr5-5764944-5765871
11.5235	0.805249	0.391719	2.05568	0.039813		chr5-5770097-5771042
3.95666	0.363009	0.366971	0.989206	0.322563		chr5-5775057-5775991
9.42168	0.332475	0.382673	0.868823	0.384944		chr5-5776093-5777184
3.16709	0.306682	0.370862	0.826944	0.408269		chr5-5806978-5808202
1.9878	0.22541	0.3582	0.629285	0.529162		chr5-5810799-5811694
6.63753	0.0431352	0.402889	0.107065	0.914738		chr5-5822415-5823999
6.11077	0.117953	0.392051	0.300861	0.76352		chr5-5828085-5829099
1.44384	0.120701	0.347104	0.347739	0.728036		chr5-5838370-5839392
2.72985	0.225484	0.369691	0.609926	0.541911		chr5-5857130-5858045
1.4183	0.100333	0.363173	0.276268			chr5-5869142-5870018
2.30452	0.0837836	0.379215	0.22094			chr5-5884503-5885254
2.92186	0.0359511	0.373052	0.0963701	0.923227		chr5-5921815-5922767
2.32804	0.298702	0.363896	0.820844	0.411735		chr5-5933267-5934059
9.65163	0.446973	0.404972	1.10371	0.269718		chr5-5954432-5955516
3.04464	0.217608	0.38024	0.57229			chr5-5964731-5965618
2.19349	0.355669	0.357141	0.995878	0.319309		chr5-5966857-5967810
1.296	0.0867261	0.340979	0.254344	0.79923		chr5-5973474-5974114
3.15902	0.230282	0.374412	0.615051	0.538521		chr5-5997377-5998233
2.31806	0.264181	0.373207	0.707867			chr5-6003547-6004346
2.25726	0.21162	0.36313	0.582768	0.560049		chr5-6006208-6006908
1.39231	0.0183834	0.349416	0.0526118	0.958041		chr5-6011653-6012592
2.50492	0.137418	0.399954	0.343586			chr5-6026484-6027393
1.89243	0.385733	0.352474	1.09436			chr5-6037568-6038214
7.60171	0.599454	0.383272	1.56404	0.117808		chr5-6100035-6101518
2.86079	0.0621051	0.398427	0.155876			chr5-6110563-6111393
6.71738	0.252292	0.407117	0.619705	0.535452		chr5-6180064-6180958
7.61589	0.152983	0.411559	0.371715	0.710105		chr5-6183850-6184856
3.80745	0.0253637	0.384255	0.0660074	0.947372		chr5-6194194-6195139
3.4485	0.275736	0.382663	0.72057			chr5-6196977-6197897
4.55509	0.124992	0.392267	0.31864	0.75		chr5-6255501-6256460
3.11043	0.0152762	0.390681	0.0391016			chr5-6265021-6265878
3.37026	0.0429434	0.386682	0.111056	0.911572		chr5-6271827-6272724
2.645	0.0959213	0.379954	0.252455	0.80069		chr5-6281464-6282314
1.29909	0.0349704	0.339035	0.103147	0.917846		chr5-6291825-6292519
1.78233	0.479208	0.341647	1.40264			chr5-6311148-6311802
4.51429	0.129083	0.407569	0.316713	0.751461		chr5-6342415-6343425
2.369	0.34078	0.390068	0.873643			chr5-6353716-6354549
2.21462	0.234372	0.368642	0.63577			chr5-6370274-6371149
11.3807	0.236069	0.389503	0.606077	0.544464		chr5-6422909-6424809
3.27175	0.132688	0.393441	0.33725			chr5-6445923-6446883
7.6586	0.19266	0.39128	0.492384	0.622448		chr5-6461866-6462775
9.97667	0.164799	0.411524	0.40046	0.688818		chr5-6465640-6466581
5.24209	0.153074	0.412096	0.371452	0.710301		chr5-6482233-6483127
3.05564	0.127261	0.388296	0.327742			chr5-6519712-6520473
2.5689	0.109828	0.379151	0.289667			chr5-6542685-6543542
5.80448	0.0946331	0.405214	0.233539	0.815343		chr5-6546611-6547782
3.39875	0.10321	0.380088	0.271542	0.785974		chr5-6550222-6551191
2.55078	0.333005	0.366718	0.908068			chr5-6585853-6586664
3.20742	0.132383	0.387336	0.341778	0.732518		chr5-6640974-6641888
4.2337	0.116883	0.37703	0.310009	0.756554		chr5-6661607-6662576
1.91271	0.275307	0.362314	0.759857			chr5-6664630-6665508
1.96015	0.211779	0.355258	0.596127	0.55109		chr5-6666717-6667229
3.23366	0.0748818	0.35609	0.210289	0.833442		chr5-6669765-6670789
11.8152	0.735511	0.357288	2.0586	0.0395329		chr5-6674416-6675523
1.34997	0.128777	0.343503	0.374894	0.707739		chr5-6705069-6705653
6.96644	0.310423	0.402231	0.771752	0.440261		chr5-6740671-6741680
4.24452	0.319902	0.386925	0.826781	0.408361		chr5-6742810-6743791
12.3247	0.279273	0.382179	0.73074	0.464938		chr5-6753369-6755240
3.52751	0.113471	0.387622	0.292737	0.769723		chr5-6761798-6762529
10.3701	0.288796	0.410728	0.703132	0.481974		chr5-6770098-6771105
1.26227	0.109509	0.338948	0.323084	0.746631		chr5-6805245-6805999
2.04401	0.0195866	0.37577	0.052124			chr5-6849669-6850479
2.15338	0.155945	0.374452	0.416461			chr5-6850672-6851450
1.81618	0.0171409	0.371331	0.0461607	0.963182		chr5-6894299-6894906
1.66294	0.34405	0.344212	0.999528	0.317539		chr5-6904020-6904540
2.28295	0.714352	0.352235	2.02806			chr5-7020798-7021719
1.3865	0.0451279	0.352236	0.128118	0.898055		chr5-7063206-7063634
8.9006	0.300699	0.418019	0.719343	0.47193		chr5-7067855-7068869
2.65121	0.059465	0.374452	0.158805			chr5-7077763-7078599
2.27492	0.00626174	0.396017	0.0158118			chr5-7088719-7089519
2.64274	0.39742	0.360364	1.10283	0.270101		chr5-7098169-7099177
1.81297	0.10523	0.365975	0.287533			chr5-7099756-7100583
2.18162	0.528592	0.360816	1.46499			chr5-7114465-7115345
1.29442	0.094806	0.342365	0.276915	0.781846		chr5-7224343-7225120
3.67858	0.494222	0.371353	1.33087	0.183233		chr5-7289493-7290399
11.5508	0.389647	0.393204	0.990955	0.321708		chr5-7299490-7300551
2.98906	0.0666379	0.388443	0.171551	0.86379		chr5-7367597-7368566
4.58354	0.24374	0.385664	0.632001	0.527386		chr5-7371019-7371897
13.9228	0.180351	0.368887	0.488907	0.624908		chr5-7372083-7373325
10.0854	0.0356124	0.370183	0.0962021	0.92336		chr5-7431831-7433364
5.87844	0.0970594	0.411164	0.23606			chr5-7447208-7448423
3.3009	0.0518309	0.378324	0.137001	0.89103		chr5-7456943-7457986
11.5623	0.275806	0.397504	0.693843	0.487781		chr5-7474495-7475531
7.35819	0.181037	0.420038	0.431002			chr5-7493756-7494634
3.50809	0.0492348	0.399265	0.123314			chr5-7518476-7519408
12.4815	0.269754	0.370339	0.728399	0.46637		chr5-7525534-7526453
7.05698	0.151299	0.377978	0.400286	0.688946		chr5-7537305-7538285
8.83056	0.322301	0.40339	0.798983	0.4243		chr5-7544470-7545372
8.16332	0.241631	0.378355	0.638636	0.52306		chr5-7547098-7548109
3.00307	0.232591	0.378373	0.614713			chr5-7550446-7551294
4.84406	0.083057	0.405178	0.204989	0.837581		chr5-7609458-7611147
5.20926	0.0968008	0.404807	0.239128	0.811006		chr5-7612073-7613617
6.40382	0.221888	0.381847	0.581091	0.561179		chr5-7614369-7615341
3.53422	0.164185	0.396123	0.41448			chr5-7635916-7636775
7.53377	0.343871	0.39358	0.873699	0.382282		chr5-7662026-7662999
7.74367	0.480922	0.400022	1.20224	0.229271		chr5-7663136-7664118
7.92525	0.214428	0.376566	0.569429	0.569065		chr5-7666288-7667268
9.95424	0.24583	0.39016	0.630075	0.528645		chr5-7678688-7679935
6.94677	0.213246	0.402048	0.5304	0.595835		chr5-7684680-7685721
6.68096	0.100218	0.388101	0.258226	0.796233		chr5-7714365-7715319
3.31483	0.105658	0.395368	0.267238	0.789286		chr5-7756209-7757118
6.39667	0.0262856	0.409468	0.0641945	0.948815		chr5-7761974-7762843
2.22854	0.13776	0.376848	0.365559			chr5-7774778-7775612
3.66767	0.212264	0.393799	0.539017			chr5-7776325-7777236
2.25441	0.0259855	0.372476	0.0697643	0.944381		chr5-7808379-7808948
10.2818	0.111536	0.370873	0.300739	0.763614		chr5-7814429-7815319
2.21481	0.337933	0.371097	0.910633			chr5-7819649-7820527
1.79205	0.0614622	0.369719	0.16624			chr5-7896718-7897507
4.82576	0.0169522	0.403308	0.0420329			chr5-7901545-7902476
8.91867	0.265371	0.382426	0.693915	0.487736		chr5-7931184-7932272
16.4995	0.651913	0.377733	1.72586	0.0843732		chr5-7983216-7984164
4.77822	0.221239	0.370231	0.597572	0.550126		chr5-8005286-8006283
13.6882	0.539806	0.368466	1.46501	0.142918		chr5-8007707-8008937
1.24376	0.136939	0.339778	0.403025	0.686929		chr5-8032261-8033143
1.90945	0.207172	0.361477	0.573126			chr5-8049907-8050548
2.02935	0.242946	0.368308	0.659628			chr5-8050676-8051374
2.48192	0.073549	0.377393	0.194887	0.845481		chr5-8052085-8052737
13.472	0.0758793	0.353027	0.214939	0.829815		chr5-8052746-8053725
3.92954	0.106247	0.388776	0.273287	0.784633		chr5-8056332-8057290
3.97943	0.0392879	0.372918	0.105353	0.916096		chr5-8083343-8084470
1.49484	0.0810168	0.345684	0.234366	0.814701		chr5-8097203-8098147
3.34696	0.343388	0.365619	0.939196	0.34763		chr5-8120565-8121597
1.33689	0.0863686	0.343168	0.25168	0.801288		chr5-8139003-8139701
1.33453	0.00155485	0.347619	0.00447285	0.996431		chr5-8152850-8153527
5.30459	0.180582	0.387422	0.46611	0.641136		chr5-8165725-8166694
2.50768	0.198461	0.367122	0.540585	0.588794		chr5-8180519-8181456
8.01036	0.068394	0.38452	0.177868	0.858826		chr5-8184156-8185097
4.64689	0.483233	0.370538	1.30414	0.192187		chr5-8188899-8189776
1.32178	0.079917	0.346447	0.230676	0.817566		chr5-8190419-8191346
10.728	0.483197	0.379678	1.27265	0.203143		chr5-8201970-8203304
1.42836	0.0535203	0.361745	0.14795			chr5-8206431-8207317
7.29593	0.399878	0.379484	1.05374	0.292		chr5-8219909-8221018
7.65916	0.0874289	0.395864	0.220856	0.825205		chr5-8229380-8230337
4.4463	0.0855652	0.394492	0.2169	0.828287		chr5-8248263-8249226
1.23684	0.00874761	0.351831	0.0248631	0.980164		chr5-8268838-8269847
6.30623	0.24608	0.374367	0.657323	0.510973		chr5-8308396-8309506
13.4144	0.407911	0.367163	1.11098	0.266577		chr5-8333530-8334582
13.5556	0.684116	0.388668	1.76016	0.0783812		chr5-8337895-8338890
15.759	0.259668	0.33276	0.780348	0.435186		chr5-8343899-8345000
2.19994	0.170632	0.364316	0.468363	0.639525		chr5-8351354-8352157
7.85507	0.0373967	0.382963	0.0976509	0.922209		chr5-8359109-8360120
8.68599	0.302725	0.383715	0.788932	0.430152		chr5-8360605-8361612
13.0351	0.652329	0.388898	1.67738	0.0934683		chr5-8364254-8365353
4.77306	0.0921055	0.376121	0.244883	0.806547		chr5-8403242-8404179
14.1341	0.469018	0.343424	1.36571	0.172029		chr5-8410405-8411372
2.8884	0.257125	0.372602	0.69008			chr5-8414029-8414997
2.22082	0.234794	0.357458	0.656843	0.511282		chr5-8461617-8462454
10.78	0.00489764	0.41555	0.0117859	0.990596		chr5-8516821-8517849
4.213	0.338906	0.390066	0.868842	0.384934		chr5-8523156-8524103
2.22424	0.209956	0.356528	0.588891	0.555934		chr5-8566544-8567418
2.51741	0.302143	0.360298	0.838591	0.401699		chr5-8568808-8569704
1.80023	0.0345804	0.370861	0.0932434			chr5-8571106-8571963
1.80178	0.0813421	0.366612	0.221875			chr5-8572689-8573388
1.92097	0.461077	0.348293	1.32382			chr5-8579169-8579981
10.0974	0.292133	0.407137	0.717529	0.473047		chr5-8580656-8581670
2.38844	0.179099	0.399575	0.448223			chr5-8620041-8620912
7.98684	0.281439	0.352174	0.799148	0.424204		chr5-8688277-8689229
1.30615	0.0342984	0.345953	0.0991418	0.921026		chr5-8693693-8694639
1.73035	0.0640446	0.38424	0.166679			chr5-8700433-8701287
2.74524	0.243961	0.372041	0.655737	0.511993		chr5-8722786-8723628
14.3626	0.446046	0.369066	1.20858	0.226824		chr5-8726113-8727167
1.32228	0.0730173	0.345248	0.211492	0.832503		chr5-8740417-8741317
12.8923	0.270051	0.377669	0.715047	0.47458		chr5-8754691-8755684
8.16145	0.208448	0.397865	0.523917	0.600336		chr5-8761447-8762432
9.1802	0.552584	0.395346	1.39772	0.162197		chr5-8765104-8766056
14.3448	0.14646	0.389269	0.376244	0.706736		chr5-8774993-8776114
4.89505	0.120455	0.37625	0.320147	0.748857		chr5-8788491-8789665
6.05322	0.230445	0.367823	0.62651	0.530981		chr5-8793487-8794474
3.42956	0.00587665	0.371397	0.0158231	0.987376		chr5-8821673-8822679
6.74918	0.210507	0.400249	0.525939	0.598931		chr5-8824760-8825781
11.0049	0.143137	0.387054	0.369811	0.711524		chr5-8834661-8835531
10.5617	0.097582	0.420909	0.231836	0.816665		chr5-8844733-8845945
2.46282	0.0330908	0.372689	0.0887894			chr5-8860324-8861151
10.0133	0.330669	0.383941	0.86125	0.3891		chr5-8873640-8874648
1.87908	0.0309097	0.372162	0.0830542			chr5-8875277-8876136
2.55499	0.0389176	0.364457	0.106782	0.914962		chr5-8880194-8880987
4.63467	0.297718	0.376441	0.790875	0.429017		chr5-8911959-8912765
1.301	0.0325552	0.343221	0.0948521	0.924432		chr5-8957053-8957971
10.702	0.40552	0.380778	1.06498	0.286887		chr5-8973756-8974753
4.11923	0.00387999	0.373106	0.0103992	0.991703		chr5-8977912-8978984
4.54801	0.202131	0.385133	0.524833	0.599699		chr5-9041605-9042458
5.38349	0.26069	0.377882	0.689872	0.490274		chr5-9052735-9053794
5.86601	0.444416	0.401008	1.10825	0.267755		chr5-9066095-9067700
15.7721	0.550129	0.334249	1.64586	0.0997918		chr5-9118490-9119479
6.99867	0.346016	0.383356	0.902597	0.36674		chr5-9122404-9123389
10.6891	0.321249	0.392006	0.8195	0.412501		chr5-9123780-9124722
3.05079	0.139878	0.381199	0.366942	0.713662		chr5-9148242-9149018
1.28873	0.0843543	0.347213	0.242946	0.808047		chr5-9174375-9174724
1.98516	0.045645	0.384954	0.118573			chr5-9184413-9185300
11.1146	0.0572722	0.39648	0.144451	0.885144		chr5-9188493-9189522
3.76774	0.166829	0.386561	0.431572			chr5-9190134-9190999
4.40404	0.365268	0.388217	0.940884	0.346764		chr5-9210010-9210964
1.33428	0.192252	0.338336	0.568228	0.56988		chr5-9212842-9213788
9.54208	0.202321	0.375637	0.538609	0.590157		chr5-9229789-9231018
8.48835	0.222249	0.379978	0.584899	0.558616		chr5-9271590-9273041
7.20468	0.125352	0.37585	0.333516	0.738745		chr5-9278430-9279423
4.14688	0.269621	0.379928	0.709662	0.477914		chr5-9328154-9329150
1.40133	0.147768	0.360116	0.410334			chr5-9333049-9333884
15.3587	0.718873	0.404507	1.77716	0.0755423		chr5-9334546-9335550
5.23013	0.0442727	0.400967	0.110415	0.91208		chr5-9349389-9351078
12.377	0.0503384	0.417245	0.120645	0.903972		chr5-9358747-9359793
2.05611	0.128297	0.353989	0.362431	0.71703		chr5-9369797-9370719
14.0851	0.386019	0.373529	1.03344	0.301399		chr5-9371985-9373040
1.66551	0.122886	0.36769	0.334211			chr5-9374224-9375071
2.00497	0.325198	0.358111	0.908091			chr5-9375884-9376680
1.90029	0.170964	0.3619	0.472405	0.636638		chr5-9379563-9380035
9.46315	0.0780863	0.394269	0.198054	0.843003		chr5-9388520-9390004
5.30538	0.0718039	0.3969	0.180912	0.856437		chr5-9437427-9438117
6.21726	0.252056	0.390574	0.645347	0.518702		chr5-9438541-9439411
12.8695	0.343214	0.386893	0.887104	0.375023		chr5-9441200-9442184
6.51198	0.186295	0.386025	0.482599	0.629381		chr5-9454958-9455694
3.01254	0.0424121	0.38424	0.110379			chr5-9458164-9459009
6.73587	0.287624	0.380683	0.755547	0.449921		chr5-9477759-9478756
2.55535	0.0144996	0.413341	0.035079			chr5-9483859-9484675
1.35764	0.0970847	0.355883	0.2728	0.785007		chr5-9504991-9505876
1.38496	0.136261	0.332639	0.409637	0.682073		chr5-9517700-9518282
3.06129	0.0469751	0.38561	0.12182			chr5-9530951-9531740
8.80016	0.16783	0.43511	0.385717	0.699706		chr5-9537842-9539221
6.89139	0.107528	0.412941	0.260395	0.794559		chr5-9549405-9550320
9.71772	0.112026	0.407066	0.275203	0.783161		chr5-9551125-9552322
1.46108	0.0238009	0.348748	0.0682467	0.945589		chr5-9579128-9580012
11.8767	0.124403	0.429027	0.289966	0.771842		chr5-9622650-9623839
10.0406	0.113832	0.388892	0.292708	0.769746		chr5-9638062-9639444
1.54084	0.101206	0.367831	0.275142			chr5-9640519-9641345
1.28592	0.132677	0.345309	0.384228	0.700809		chr5-9643842-9644469
3.83812	0.0399701	0.397237	0.10062	0.919852		chr5-9653517-9654405
1.64416	0.223077	0.375022	0.594838			chr5-9655633-9656392
13.9643	0.3318	0.33163	1.00052	0.317061		chr5-9688373-9689360
1.52047	0.110683	0.366445	0.302045			chr5-9699538-9700344
5.54706	0.26963	0.369775	0.729172	0.465896		chr5-9705223-9706184
2.18134	0.0325887	0.377883	0.0862401			chr5-9706257-9707034
6.58157	0.630812	0.403587	1.56301	0.118049		chr5-9715009-9716375
9.6055	0.180217	0.392304	0.459381	0.645961		chr5-9720391-9721456
12.8035	0.421277	0.348921	1.20737	0.227289		chr5-9728612-9729655
7.36217	0.0609357	0.398012	0.1531	0.878319		chr5-9730297-9731698
1.86202	0.530632	0.342514	1.54923			chr5-9732128-9732951
2.53574	0.103952	0.37147	0.27984	0.7796		chr5-9735790-9736533
1.73984	0.0220717	0.38282	0.0576556			chr5-9741828-9742702
15.7814	0.49338	0.333418	1.47976	0.138936		chr5-9775514-9776702
1.54687	0.0607144	0.370268	0.163974			chr5-9785503-9786368
1.35356	0.138345	0.355081	0.389616			chr5-9815543-9815992
2.42507	0.318661	0.367461	0.867197	0.385834		chr5-9829291-9830312
2.14643	0.334815	0.364387	0.918845			chr5-9833684-9834560
2.56813	0.151692	0.376633	0.402759			chr5-9837100-9837929
16.2994	0.377394	0.359321	1.0503	0.293582		chr5-9838611-9839612
1.34566	0.0609202	0.34671	0.175709	0.860522		chr5-9847362-9848154
2.18661	0.209918	0.392386	0.534978			chr5-9859081-9859979
4.37173	0.00727467	0.421866	0.017244			chr5-9887650-9889238
5.92968	0.0482277	0.386488	0.124785	0.900694		chr5-9910079-9911079
3.9222	0.198039	0.377272	0.524924	0.599636		chr5-9924484-9925443
3.45625	0.255624	0.385252	0.663526			chr5-9953492-9954486
4.09979	0.031984	0.401999	0.0795624			chr5-9983140-9984085
1.63531	0.0361085	0.355675	0.101521	0.919137		chr5-10042283-10043095
1.39624	0.0269092	0.352041	0.0764377	0.939071		chr5-10082120-10083052
7.50936	0.372903	0.398448	0.935889	0.34933		chr5-10116523-10117395
15.0854	0.665984	0.392116	1.69844	0.0894252		chr5-10120406-10121385
3.06339	0.428461	0.403386	1.06216			chr5-10149119-10150297
3.71219	0.233108	0.389263	0.598844	0.549277		chr5-10162929-10164001
3.13439	0.132475	0.394006	0.336226	0.7367		chr5-10173473-10174377
11.5615	0.352916	0.407251	0.866581	0.386172		chr5-10201238-10202228
7.00705	0.286	0.416368	0.686894	0.49215		chr5-10223934-10224939
3.89791	0.19318	0.387199	0.498917			chr5-10232404-10233070
2.32716	0.057625	0.398078	0.144758	0.884902		chr5-10246543-10247390
6.09405	0.407256	0.392892	1.03656	0.299941		chr5-10259466-10260379
7.06336	0.151963	0.391705	0.387952	0.698051		chr5-10260888-10261877
2.5952	0.171523	0.383175	0.447635			chr5-10304864-10305744
2.17995	0.531099	0.357573	1.48529			chr5-10316070-10316941
2.41661	0.29439	0.385441	0.763776	0.445001		chr5-10337686-10338245
6.94183	0.322292	0.421353	0.764898			chr5-10374988-10375864
3.00635	0.16121	0.384932	0.418801			chr5-10387155-10388174
13.3149	0.0471311	0.381516	0.123536	0.901683		chr5-10392676-10393721
5.3525	0.0123614	0.392624	0.0314841	0.974884		chr5-10427627-10428651
1.44996	0.304382	0.338269	0.899823	0.368215		chr5-10435708-10436165
3.39565	0.0213945	0.392777	0.05447	0.956561		chr5-10470262-10471215
14.1747	0.15047	0.414176	0.3633	0.716381		chr5-10486514-10487530
1.56074	0.036685	0.374743	0.0978938			chr5-10489567-10490465
2.8477	0.354769	0.376657	0.94189			chr5-10492468-10493387
4.67759	0.311476	0.381352	0.816767	0.414061		chr5-10499121-10500131
2.23753	0.0269323	0.402857	0.0668534	0.946698		chr5-10501114-10501991
13.9689	0.3902	0.392268	0.99473	0.319868		chr5-10502337-10503190
5.86455	0.363929	0.401541	0.906332	0.36476		chr5-10503256-10504620
1.48972	0.106785	0.37322	0.286119			chr5-10505375-10506232
1.67214	0.0158217	0.37779	0.0418797			chr5-10534515-10535272
4.69375	0.347106	0.390839	0.888105			chr5-10539158-10540138
7.08673	0.14293	0.405801	0.352218	0.724675		chr5-10572016-10572931
7.43324	0.0302691	0.407234	0.0743286	0.940749		chr5-10584488-10587174
2.45671	0.230461	0.375287	0.614094			chr5-10619554-10620377
1.57859	0.138985	0.367565	0.378123			chr5-10633284-10634072
2.56296	0.686323	0.362368	1.894			chr5-10635355-10636253
7.66465	0.0346385	0.361893	0.0957148	0.923747		chr5-10659632-10660708
6.89198	0.445233	0.401269	1.10956	0.267188		chr5-10699283-10700218
15.6776	0.137033	0.376991	0.363492	0.716237		chr5-10724503-10725499
13.5905	0.115712	0.403263	0.286938	0.774159		chr5-10726209-10728138
11.6359	0.327385	0.413431	0.791873	0.428435		chr5-10746267-10748422
8.24117	0.424984	0.409658	1.03741	0.299544		chr5-10752605-10753953
1.33876	0.0765907	0.34842	0.219823	0.826009		chr5-10786719-10787472
4.09521	0.137406	0.383575	0.358224	0.720176		chr5-10794366-10795309
1.31874	0.0713659	0.343002	0.208062	0.83518		chr5-10818875-10819318
2.07766	0.295552	0.349835	0.844832	0.398205		chr5-10826296-10827222
1.27143	0.0604213	0.342102	0.176618	0.859809		chr5-10842808-10843425
1.25445	0.115535	0.343833	0.336021	0.736855		chr5-10849474-10849904
1.62706	0.256562	0.374756	0.684611			chr5-10854221-10855114
1.4295	0.0167648	0.355252	0.0471914	0.962361		chr5-10903433-10904289
1.4528	0.122138	0.357697	0.341456			chr5-10904563-10905379
1.33197	0.0863796	0.345351	0.250121	0.802493		chr5-10913767-10914480
2.05347	0.0545283	0.374705	0.145523	0.884298		chr5-10923798-10925274
5.24655	0.435266	0.389123	1.11858	0.263319		chr5-10983420-10984406
5.39244	0.466639	0.357956	1.30362	0.192363		chr5-11004449-11005523
2.18828	0.0686769	0.377944	0.181712			chr5-11008601-11009453
8.9449	0.120246	0.413769	0.29061	0.771349		chr5-11045818-11047602
7.21378	0.29636	0.380954	0.777942	0.436603		chr5-11058016-11058998
1.75798	0.0292621	0.366645	0.0798104			chr5-11090183-11090899
1.38151	0.137923	0.335262	0.41139	0.680786		chr5-11092417-11093018
6.08875	0.429509	0.376494	1.14081	0.253948		chr5-11096871-11097938
3.08609	0.370666	0.376264	0.985122			chr5-11137842-11138808
10.7339	0.091222	0.437588	0.208465	0.834866		chr5-11138926-11140161
2.26361	0.150362	0.348798	0.431087	0.666405		chr5-11141355-11142506
4.34334	0.034274	0.426742	0.0803155			chr5-11145556-11146905
4.5027	0.0449273	0.404454	0.111081			chr5-11152297-11153247
3.79207	0.555544	0.377852	1.47027			chr5-11168894-11169862
10.6428	0.00909272	0.397939	0.0228496	0.98177		chr5-11192387-11193359
7.73041	0.129697	0.383692	0.338023	0.735346		chr5-11212112-11213262
8.77472	0.204038	0.407115	0.50118	0.616245		chr5-11222559-11223509
5.81105	0.0163029	0.395096	0.0412632	0.967086		chr5-11227754-11228871
6.71333	0.225259	0.379272	0.593925	0.552562		chr5-11231602-11232652
1.59491	0.0129496	0.354306	0.0365491	0.970845		chr5-11243161-11244065
6.11895	0.19261	0.38781	0.496661	0.619428		chr5-11246682-11247542
14.6675	0.0479365	0.440898	0.108725	0.913421		chr5-11257577-11258449
7.21579	0.30619	0.418809	0.731098			chr5-11259055-11259960
7.62083	0.474752	0.410581	1.15629	0.247562		chr5-11265195-11266164
6.30941	0.151171	0.401693	0.376336	0.706667		chr5-11274809-11275860
15.1631	0.434638	0.392676	1.10686	0.268353		chr5-11300585-11301539
8.81036	0.378908	0.414683	0.913731	0.360858		chr5-11302300-11303337
5.86148	0.0132978	0.370741	0.0358682	0.971387		chr5-11313959-11315023
12.9357	0.482514	0.365973	1.31844	0.187356		chr5-11317791-11318805
5.02409	0.686231	0.397035	1.72839	0.0839185		chr5-11321490-11322386
3.48123	0.250158	0.39165	0.638729			chr5-11328269-11329108
3.26383	0.142372	0.388177	0.366772			chr5-11331798-11332735
1.89013	0.0543815	0.347961	0.156286	0.875808		chr5-11339618-11340476
9.34181	0.263506	0.415794	0.633741	0.52625		chr5-11355227-11356166
10.8945	0.0346599	0.414669	0.0835845	0.933387		chr5-11364310-11365282
2.17097	0.150806	0.359649	0.419314	0.674987		chr5-11374185-11375139
16.1578	0.147209	0.400858	0.367233	0.713445		chr5-11379556-11380535
10.9814	0.104404	0.354906	0.294174	0.768625		chr5-11393624-11394648
6.93707	0.236055	0.377331	0.625593	0.531582		chr5-11405467-11406474
3.90741	0.268957	0.382487	0.703181	0.481943		chr5-11419822-11420833
1.42593	0.14609	0.339104	0.43081	0.666606		chr5-11458119-11459022
4.68188	0.127446	0.403613	0.315764			chr5-11464064-11465009
4.07623	0.378916	0.393683	0.962489			chr5-11492739-11493595
9.01703	0.0242952	0.42323	0.0574041	0.954223		chr5-11495470-11496821
1.49004	0.128928	0.327566	0.393593	0.693881		chr5-11500023-11500777
6.64437	0.1621	0.38823	0.417537	0.676286		chr5-11539107-11540027
9.87134	0.0284238	0.370062	0.0768084	0.938776		chr5-11544758-11545876
1.81255	0.326238	0.351149	0.92906			chr5-11547525-11548318
13.7731	0.447747	0.376578	1.18899	0.234444		chr5-11550721-11551689
5.44043	0.218265	0.390524	0.558902	0.576228		chr5-11552506-11553475
8.65191	0.04938	0.428226	0.115313	0.908197		chr5-11567800-11568750
2.03003	0.212183	0.36754	0.577306			chr5-11569613-11570525
9.16871	0.18487	0.380669	0.485645	0.627219		chr5-11571031-11572047
6.61845	0.102137	0.411257	0.248352	0.803862		chr5-11572051-11573137
4.64539	0.217747	0.403184	0.540068			chr5-11585697-11586514
8.12739	0.60952	0.412826	1.47646			chr5-11590021-11590866
12.7091	0.60013	0.323537	1.8549	0.0636101		chr5-11614240-11615202
5.15531	0.233968	0.388144	0.602786	0.546651		chr5-11616244-11617197
3.10545	0.00407614	0.368134	0.0110725	0.991166		chr5-11642088-11643093
2.29159	0.178169	0.354906	0.502016	0.615656		chr5-11644188-11644806
6.64731	0.445707	0.404135	1.10287	0.270085		chr5-11645976-11647619
6.87895	0.0842331	0.390835	0.215521	0.829361		chr5-11672087-11673170
1.91541	0.0611856	0.391473	0.156296			chr5-11701610-11702464
3.43634	0.129314	0.384138	0.336635			chr5-11708449-11709543
5.97561	0.0917129	0.386644	0.237203	0.8125		chr5-11716837-11717775
2.8467	0.169053	0.381797	0.442783			chr5-11723402-11724383
1.27162	0.110744	0.341652	0.324141	0.745831		chr5-11748764-11749597
1.50182	0.0979124	0.34092	0.2872	0.773959		chr5-11772606-11773436
9.35929	0.221342	0.365577	0.605459	0.544874		chr5-11775262-11776307
8.68889	0.0217675	0.419346	0.0519081	0.958602		chr5-11776864-11777920
9.26327	0.072859	0.38026	0.191603	0.848053		chr5-11779839-11780943
4.41155	0.134642	0.385138	0.349594	0.726643		chr5-11782997-11783950
8.4667	0.0184043	0.380745	0.0483377	0.961447		chr5-11795678-11796544
2.60703	0.0550771	0.371367	0.148309	0.882099		chr5-11801950-11802571
1.86122	0.278611	0.356815	0.780827			chr5-11818104-11818906
1.30693	0.211351	0.334315	0.632192	0.527262		chr5-11823907-11824745
1.31661	0.0202765	0.350594	0.0578348	0.95388		chr5-11827893-11828726
1.41368	0.0796024	0.348858	0.22818	0.819506		chr5-11829303-11830113
2.74053	0.0286662	0.375753	0.0762898	0.939189		chr5-11844709-11845684
1.78748	0.0198297	0.356379	0.0556422	0.955627		chr5-11875592-11876453
2.99735	0.265067	0.35223	0.752541	0.451726		chr5-11931376-11932328
1.40397	0.0530387	0.33749	0.157156	0.875122		chr5-11941396-11942263
2.88643	0.192364	0.367703	0.523151	0.600869		chr5-11976153-11977108
1.76977	0.0124366	0.360928	0.0344573	0.972512		chr5-11980239-11981189
1.32278	0.0707786	0.344388	0.20552	0.837166		chr5-12007821-12008576
5.86156	0.133206	0.406614	0.327597	0.743216		chr5-12078084-12079135
9.28735	0.24596	0.366064	0.671904	0.501645		chr5-12080788-12081808
6.44535	0.332268	0.383686	0.865989	0.386496		chr5-12131885-12132922
5.02676	0.10132	0.381693	0.265448	0.790664		chr5-12153509-12154451
1.28767	0.0381207	0.348409	0.109414	0.912874		chr5-12187387-12188220
1.37199	0.00282664	0.347413	0.00813624	0.993508		chr5-12197955-12198776
1.66242	0.0185456	0.356155	0.0520717	0.958472		chr5-12230342-12232029
2.40928	0.228172	0.360213	0.633436	0.526449		chr5-12299043-12299944
9.43619	0.188908	0.388243	0.486571	0.626563		chr5-12320144-12321211
11.6463	0.619288	0.386583	1.60195	0.109166		chr5-12383964-12385768
5.24842	0.390793	0.39253	0.995575	0.319457		chr5-12412312-12413271
4.47364	0.153686	0.386382	0.397757	0.69081		chr5-12421337-12422380
5.73534	0.514795	0.375434	1.3712	0.170312		chr5-12484269-12485847
8.47985	0.137605	0.383746	0.358582	0.719908		chr5-12487968-12488963
1.33901	0.0733646	0.347801	0.210939	0.832935		chr5-12497306-12498233
2.36711	0.267078	0.357377	0.747329	0.454865		chr5-12518814-12519573
6.39644	0.144386	0.381905	0.378067	0.705381		chr5-12531945-12532900
1.28259	0.0337472	0.346745	0.0973256	0.922468		chr5-12533572-12534348
2.09897	0.124466	0.35896	0.34674	0.728787		chr5-12535151-12535996
4.26169	0.201102	0.382113	0.526289	0.598687		chr5-12564349-12565282
2.47716	0.0617197	0.364166	0.169483	0.865417		chr5-12578335-12579398
2.85671	0.246466	0.364071	0.676973	0.498423		chr5-12585306-12586292
3.64628	0.290835	0.365246	0.796271	0.425875		chr5-12624688-12625714
5.10416	0.151388	0.400246	0.378237	0.705255		chr5-12626363-12627318
1.62049	0.42984	0.333742	1.28794	0.197767		chr5-12631642-12632391
7.60851	0.272811	0.35952	0.758821	0.447959		chr5-12660154-12661076
2.9281	0.306659	0.361148	0.849124	0.395812		chr5-12666726-12667831
1.95773	0.279776	0.361446	0.774047			chr5-12670739-12671608
8.37401	0.438181	0.385005	1.13812	0.255071		chr5-12673751-12674680
1.69148	0.029102	0.356887	0.081544	0.935009		chr5-12766079-12766978
1.44974	0.216562	0.335764	0.644983	0.518938		chr5-12798620-12799174
11.0965	0.322244	0.369552	0.871985	0.383217		chr5-12804895-12805790
1.31835	0.0158681	0.345299	0.0459547	0.963346		chr5-12840103-12841031
1.8785	0.3159	0.35436	0.891467			chr5-12842728-12843599
4.08472	0.0568065	0.38791	0.146443	0.883572		chr5-12858331-12859290
2.43191	0.0229457	0.370902	0.0618645	0.950671		chr5-12866044-12867002
8.25063	0.504441	0.370685	1.36083	0.173566		chr5-12876775-12877709
1.63953	0.314207	0.345355	0.909808	0.362924		chr5-12881120-12881965
2.61285	0.352514	0.354084	0.995565	0.319461		chr5-12904411-12905475
1.43428	0.0200031	0.356661	0.0560845	0.955274		chr5-12920618-12921548
15.0614	0.611465	0.345403	1.7703	0.0766779		chr5-12937469-12938518
2.13155	0.115328	0.36515	0.315836	0.752127		chr5-12950787-12951808
11.4058	0.174865	0.371399	0.470828	0.637764		chr5-12953804-12954817
2.13699	0.132812	0.374582	0.354561			chr5-12983424-12984287
1.25356	0.000158353	0.353578	0.000447859	0.999643		chr5-12992405-12993194
2.78041	0.113872	0.360124	0.316202	0.751849		chr5-12994662-12995597
2.20299	0.299882	0.366114	0.819095			chr5-13047495-13048426
2.04389	0.387103	0.3596	1.07648			chr5-13049275-13050182
7.62669	0.391251	0.382543	1.02276	0.30642		chr5-13060174-13061167
3.52345	0.283008	0.367311	0.770486	0.441012		chr5-13070374-13071342
12.8719	0.623227	0.369611	1.68617	0.0917629		chr5-13080486-13081502
2.85453	0.0100858	0.37793	0.026687	0.978709		chr5-13135465-13136408
1.39926	0.166947	0.338115	0.49376	0.621476		chr5-13190052-13190925
1.54689	0.12672	0.355153	0.356804	0.721239		chr5-13192458-13193049
3.11871	0.032129	0.387548	0.0829032			chr5-13196109-13197169
4.27138	0.107764	0.380823	0.282975	0.777196		chr5-13202410-13203331
3.59717	0.0471224	0.414317	0.113735	0.909448		chr5-13212720-13213623
8.0593	0.211135	0.380166	0.555376	0.578637		chr5-13217997-13219012
6.01456	0.0122637	0.384557	0.0318904	0.974559		chr5-13234409-13235378
10.6833	0.471374	0.378008	1.24699	0.2124		chr5-13251516-13252611
2.34062	0.247042	0.37066	0.666493			chr5-13257133-13258008
13.9524	0.625049	0.36573	1.70904	0.0874428		chr5-13331335-13332344
2.15842	0.425083	0.339763	1.25112	0.210892		chr5-13332489-13333295
1.30007	0.0429858	0.346021	0.124229	0.901134		chr5-13345861-13346742
3.86593	0.219275	0.389593	0.56283			chr5-13379070-13380048
7.19934	0.29149	0.376315	0.774591	0.438581		chr5-13387568-13388648
6.89022	0.440993	0.374971	1.17607	0.239566		chr5-13474588-13475609
4.29921	0.357481	0.378048	0.945596	0.344355		chr5-13482527-13483503
14.972	0.547858	0.371081	1.47638	0.139841		chr5-13493432-13494525
1.98613	0.355968	0.35561	1.001			chr5-13499025-13499864
6.7677	0.263278	0.394982	0.666557	0.505055		chr5-13500455-13501444
2.0062	0.441832	0.355086	1.24429			chr5-13502834-13503785
4.30838	0.332223	0.378378	0.878018	0.379934		chr5-13514344-13515300
1.55468	0.0720699	0.360997	0.199641			chr5-13517066-13517579
3.37683	0.255435	0.382305	0.668145			chr5-13521729-13522758
2.30172	0.398271	0.366962	1.08532			chr5-13569414-13570340
10.4694	0.0478959	0.372853	0.128458	0.897786		chr5-13579708-13580710
2.33676	0.27245	0.359232	0.758423	0.448198		chr5-13586401-13587430
2.29882	0.0243718	0.368056	0.0662178			chr5-13601281-13602432
5.06379	0.047469	0.383829	0.123672	0.901575		chr5-13613442-13614386
14.4229	0.24374	0.359845	0.677346	0.498186		chr5-13651014-13652056
4.16457	0.143763	0.39541	0.36358			chr5-13655544-13656484
1.54415	0.0520098	0.365975	0.142113			chr5-13659310-13660018
2.57054	0.627046	0.346295	1.81073	0.0701832		chr5-13691992-13692851
2.35788	0.468077	0.350743	1.33453	0.18203		chr5-13695008-13696390
6.99652	0.621125	0.379076	1.63852	0.101313		chr5-13702377-13703321
6.67208	0.106422	0.40014	0.265963	0.790267		chr5-13703653-13704639
11.8277	0.629227	0.388583	1.61929	0.105385		chr5-13706829-13707766
1.46003	0.00141595	0.357139	0.00396471	0.996837		chr5-13731902-13732771
1.36712	0.0563617	0.350388	0.160855	0.872208		chr5-13751311-13752166
2.66155	0.280377	0.357456	0.78437	0.432823		chr5-13809719-13810702
2.20385	0.283709	0.372121	0.762409			chr5-13863369-13864222
2.8761	0.0699866	0.374067	0.187097	0.851585		chr5-13887386-13888283
4.51098	0.299584	0.381266	0.78576	0.432008		chr5-13889366-13890398
2.23816	0.515821	0.345498	1.49298	0.135443		chr5-13908073-13908958
2.41799	0.309122	0.358553	0.862136	0.388613		chr5-13910350-13911280
7.15904	0.407147	0.388937	1.04682	0.295183		chr5-13925676-13926614
7.04642	0.335874	0.411211	0.816792	0.414047		chr5-13958880-13960095
2.24151	0.0268631	0.351544	0.0764145	0.939089		chr5-13960121-13961023
1.75331	0.081351	0.365862	0.222354			chr5-13988608-13989102
1.6473	0.101083	0.385589	0.262152			chr5-14003566-14004490
2.9144	0.0662482	0.382068	0.173394			chr5-14014602-14015538
2.38637	0.0500353	0.400659	0.124882			chr5-14025432-14026335
4.46503	0.101124	0.375136	0.269566	0.787495		chr5-14054675-14055630
1.44196	0.194809	0.324473	0.600385	0.548249		chr5-14133836-14134692
1.51363	0.0622837	0.364185	0.171022			chr5-14136056-14136924
1.45741	0.134715	0.371219	0.362898			chr5-14171569-14172012
1.53618	0.287267	0.354378	0.810623			chr5-14202227-14203064
4.39828	0.225643	0.398117	0.566777	0.570866		chr5-14205841-14206724
9.2899	0.118808	0.390887	0.303944	0.761171		chr5-14211790-14212787
2.80111	0.171638	0.377683	0.454449	0.649506		chr5-14223001-14224040
1.37339	0.148125	0.336902	0.439669	0.660177		chr5-14226838-14227679
14.5532	0.444708	0.392432	1.13321	0.257126		chr5-14262081-14263052
4.80274	0.0663447	0.375147	0.17685	0.859627		chr5-14271147-14271972
1.58477	0.101881	0.358278	0.284364	0.776132		chr5-14282849-14283753
7.10342	0.129655	0.401651	0.322805	0.746843		chr5-14290752-14291674
2.2867	0.329611	0.367404	0.897134			chr5-14303496-14304342
1.45574	0.101716	0.326627	0.311412	0.755487		chr5-14304773-14305487
11.2093	0.244357	0.387628	0.63039	0.528439		chr5-14308012-14309134
3.42893	0.0485361	0.378046	0.128387	0.897843		chr5-14321078-14321738
2.31503	0.444063	0.363397	1.22198			chr5-14353715-14354578
2.16652	0.383143	0.364164	1.05211			chr5-14369100-14369924
1.45602	0.0281145	0.357397	0.0786646			chr5-14379787-14380684
1.89759	0.103225	0.370427	0.278664			chr5-14382113-14382835
8.77163	0.0764609	0.377587	0.202499	0.839527		chr5-14402316-14403411
3.85589	0.122111	0.400714	0.304733			chr5-14412119-14413773
4.00869	0.0132851	0.441878	0.0300651			chr5-14430547-14431882
4.37834	0.303157	0.390386	0.776558	0.43742		chr5-14434718-14435682
3.78712	0.173123	0.380948	0.454452	0.649503		chr5-14442055-14442927
10.4903	0.227157	0.384595	0.590639	0.554763		chr5-14465529-14466535
4.20826	0.193599	0.400073	0.48391	0.62845		chr5-14480926-14481929
3.04221	0.0539067	0.394075	0.136793			chr5-14492191-14493193
10.3496	0.699771	0.417713	1.67524	0.0938866		chr5-14498567-14499396
4.40146	0.526734	0.385514	1.36631	0.17184		chr5-14520442-14521365
14.0434	0.630354	0.397462	1.58595	0.112751		chr5-14521390-14522298
12.227	0.441536	0.392958	1.12362	0.261174		chr5-14525141-14526191
3.26982	0.320127	0.381241	0.839698			chr5-14532038-14533063
6.39441	0.317192	0.397456	0.798056	0.424838		chr5-14545109-14545999
1.44832	0.346967	0.362703	0.956614			chr5-14549036-14549961
11.1603	0.129115	0.429564	0.300572	0.763741		chr5-14559845-14560879
2.70687	0.499508	0.3578	1.39605	0.162699		chr5-14565951-14566896
11.0949	0.45416	0.41702	1.08906	0.276127		chr5-14586766-14587703
2.40475	0.0971045	0.392587	0.247345	0.804641		chr5-14588127-14588859
1.51628	0.16563	0.37262	0.4445			chr5-14589010-14589886
1.51498	0.0954015	0.369585	0.258132			chr5-14593094-14593836
1.86091	0.131193	0.404918	0.323998			chr5-14595899-14596497
3.9526	0.355065	0.38121	0.931418	0.351638		chr5-14604606-14605544
1.36395	0.231206	0.358247	0.645382			chr5-14607926-14608842
1.87093	0.0422078	0.368471	0.114549	0.908803		chr5-14649880-14650635
8.45134	0.553364	0.391203	1.41452	0.15721		chr5-14667389-14668324
1.6811	0.155444	0.39222	0.396317			chr5-14670783-14671564
9.01645	0.11857	0.395699	0.299647	0.764446		chr5-14673944-14674923
4.96933	0.0946192	0.358277	0.264095	0.791707		chr5-14693637-14694598
9.27265	0.0658133	0.416681	0.157946	0.874499		chr5-14700229-14701386
5.31394	0.49374	0.393637	1.2543			chr5-14748169-14749046
2.19939	0.0545737	0.400937	0.136115			chr5-14749628-14750483
1.39627	0.0366437	0.351602	0.104219			chr5-14762300-14763086
14.7337	0.118651	0.437209	0.271382			chr5-14775469-14777105
11.8356	0.212678	0.421387	0.504709			chr5-14797643-14798525
1.51448	0.281771	0.353082	0.798033			chr5-14801624-14802489
7.40583	0.0202275	0.400566	0.0504972	0.959726		chr5-14823509-14824477
5.45156	0.486844	0.388522	1.25307	0.210182		chr5-14826688-14827711
14.9468	0.262775	0.405777	0.647584	0.517254		chr5-14830195-14831469
14.4878	0.127612	0.406381	0.31402	0.753506		chr5-14850761-14851574
1.53439	0.162026	0.340316	0.476106	0.633999		chr5-14915400-14916284
1.3025	0.0802101	0.330408	0.242761	0.808191		chr5-14930643-14931357
12.0559	0.373965	0.374338	0.999006	0.317792		chr5-14959879-14960880
1.36169	0.0393768	0.354457	0.11109			chr5-14976249-14977091
1.46508	0.223143	0.377163	0.591636			chr5-14990746-14991589
3.78244	0.0448759	0.406015	0.110527	0.911991		chr5-14998258-14999136
1.64471	0.158279	0.389539	0.406323			chr5-14999456-15000285
1.65935	0.265148	0.374732	0.707569			chr5-15001182-15002083
4.0624	0.0251851	0.386575	0.0651493	0.948055		chr5-15004431-15005314
1.77757	0.136642	0.362095	0.377366			chr5-15006395-15007036
5.05327	0.0769414	0.375602	0.204848	0.837691		chr5-15017241-15018201
4.47431	0.0719176	0.379758	0.189378	0.849797		chr5-15055420-15056339
5.39379	0.352499	0.40389	0.87276			chr5-15056503-15057531
1.47184	0.143913	0.346873	0.414887	0.678225		chr5-15069370-15070217
1.52428	0.0808128	0.364178	0.221905			chr5-15072218-15073021
7.4303	0.249095	0.392104	0.635279	0.525247		chr5-15077385-15078350
1.47428	0.00919811	0.352065	0.0261261			chr5-15079355-15080273
1.66179	0.0238107	0.363413	0.0655197			chr5-15085353-15086236
13.897	0.465156	0.364096	1.27756	0.201403		chr5-15096345-15097321
1.82539	0.0624933	0.363753	0.171802	0.863594		chr5-15104525-15105277
4.34534	0.165905	0.381947	0.434368	0.664021		chr5-15139581-15140587
3.9034	0.683469	0.378575	1.80537			chr5-15154874-15156050
2.41571	0.082525	0.362537	0.227632			chr5-15157595-15158462
2.56407	0.173657	0.370333	0.468922	0.639126		chr5-15173777-15175197
2.91575	0.0461431	0.393276	0.11733	0.906599		chr5-15233447-15234222
1.38448	0.0500311	0.356189	0.140462	0.888295		chr5-15234287-15234853
8.93912	0.372537	0.375904	0.991041	0.321666		chr5-15283440-15284394
8.18844	0.140477	0.412871	0.340245	0.733672		chr5-15356002-15357005
10.6537	0.0696602	0.40718	0.171079	0.864161		chr5-15372123-15373145
3.17138	0.184781	0.380292	0.485894	0.627042		chr5-15380415-15381542
5.41489	0.00781934	0.421217	0.0185637			chr5-15384289-15385285
3.2661	0.499784	0.377969	1.32229			chr5-15385878-15386761
4.04072	0.206894	0.379575	0.545068	0.585706		chr5-15496306-15497434
1.48819	0.0378963	0.361873	0.104723			chr5-15513237-15514070
6.28498	0.314072	0.391145	0.802955	0.422001		chr5-15523142-15524136
8.77987	0.388553	0.397949	0.976387	0.328873		chr5-15535698-15536749
2.05062	0.239281	0.366574	0.652751			chr5-15549690-15550506
2.87904	0.174289	0.388416	0.448719			chr5-15554819-15555905
5.21784	0.167158	0.394368	0.423863	0.671666		chr5-15565950-15567427
3.34828	0.292757	0.38989	0.750872			chr5-15581395-15582366
3.26326	0.0164926	0.409583	0.0402667			chr5-15594277-15595490
4.27293	0.157501	0.401695	0.39209			chr5-15596421-15597421
15.0636	0.062435	0.425715	0.146659	0.883401		chr5-15606015-15607178
9.31633	0.819999	0.392632	2.08847	0.0367556		chr5-15613073-15613980
6.95219	0.297816	0.395513	0.752986	0.451458		chr5-15614174-15615195
1.55215	0.0796842	0.370125	0.21529			chr5-15624555-15625400
9.22726	0.371521	0.382614	0.971009	0.331544		chr5-15633660-15634602
9.11644	0.0818628	0.40079	0.204254	0.838155		chr5-15639794-15641077
1.378	0.0409981	0.351374	0.116679	0.907114		chr5-15645141-15645744
1.42806	0.0737112	0.338686	0.217638	0.827711		chr5-15681922-15682449
3.6758	0.329378	0.391151	0.842074			chr5-15690605-15691733
10.0801	0.100247	0.395558	0.253432	0.799934		chr5-15698274-15699978
1.40588	0.0361971	0.354595	0.10208	0.918693		chr5-15738691-15739472
2.10883	0.117457	0.377219	0.311375			chr5-15765292-15766246
12.4584	0.797488	0.406875	1.96003	0.0499918		chr5-15782985-15783984
11.3075	0.420785	0.377718	1.11402	0.265271		chr5-15801940-15803030
8.17328	0.0366604	0.396517	0.0924559	0.926336		chr5-15819739-15820871
4.4124	0.106301	0.395145	0.269018			chr5-15821964-15822867
5.44849	0.113286	0.354557	0.319513	0.749337		chr5-15841526-15842522
5.73891	0.106378	0.410806	0.25895			chr5-15852879-15853913
1.78948	0.00614898	0.365052	0.0168441	0.986561		chr5-15877784-15878580
4.89307	0.0332711	0.402596	0.0826414	0.934137		chr5-15879766-15880658
1.52961	0.0623784	0.35917	0.173674	0.862122		chr5-15884967-15885371
1.36504	0.030197	0.348227	0.0867164	0.930897		chr5-15885941-15886643
1.56057	0.0056133	0.352578	0.0159207	0.987298		chr5-15892726-15893233
9.1756	0.0076244	0.397614	0.0191754	0.984701		chr5-15937561-15938561
3.29494	0.00167378	0.380311	0.00440109	0.996488		chr5-15956907-15957794
3.86396	0.0100645	0.418349	0.0240577	0.980807		chr5-16034251-16035280
3.46826	0.191161	0.410413	0.465778			chr5-16060890-16061874
1.50531	0.0179072	0.354998	0.050443	0.959769		chr5-16063935-16064871
2.25281	0.284006	0.372376	0.762686			chr5-16082284-16083178
1.56931	0.257322	0.348212	0.738981	0.459918		chr5-16092982-16093755
2.96448	0.368843	0.361715	1.01971	0.307868		chr5-16095120-16096065
2.1643	0.175348	0.356626	0.491685	0.622942		chr5-16099857-16100801
6.75938	0.325665	0.3896	0.835895	0.403214		chr5-16107723-16108720
3.24606	0.182121	0.378838	0.480737	0.630704		chr5-16111615-16112547
2.68366	0.159205	0.370913	0.429225	0.66776		chr5-16127644-16128541
1.40246	0.025255	0.352025	0.071742	0.942807		chr5-16143111-16144025
2.96759	0.140429	0.40872	0.343582			chr5-16169348-16170254
5.78903	0.163486	0.371459	0.440119	0.659851		chr5-16174481-16175614
1.89502	0.307136	0.357142	0.859984			chr5-16182316-16183193
1.87089	0.0961272	0.367921	0.261271			chr5-16196152-16196959
3.16776	0.232338	0.354702	0.655024	0.512453		chr5-16203555-16204486
1.66592	0.123577	0.359142	0.344089			chr5-16211389-16212111
4.57005	0.0542361	0.38694	0.140167	0.888528		chr5-16221024-16222027
9.00412	0.255553	0.384837	0.664055	0.506655		chr5-16261917-16262965
2.74019	0.257228	0.368068	0.698861	0.484639		chr5-16278189-16279139
2.21634	0.300388	0.357998	0.839078	0.401426		chr5-16279678-16280521
13.8456	0.12394	0.429548	0.288537	0.772936		chr5-16313568-16315270
2.49862	0.277655	0.395656	0.701757			chr5-16392537-16393208
2.63085	0.336176	0.35773	0.939748	0.347347		chr5-16420381-16421237
9.52493	0.148839	0.412187	0.361095	0.718028		chr5-16425229-16426216
2.00562	0.240766	0.365199	0.659272			chr5-16445777-16446575
5.57306	0.00370103	0.413101	0.00895916			chr5-16487745-16488721
2.47206	0.460732	0.370274	1.2443			chr5-16495025-16495890
1.78107	0.179247	0.357373	0.501567			chr5-16509592-16509974
2.51999	0.424706	0.368871	1.15137			chr5-16511229-16512101
5.02984	0.0306573	0.399532	0.0767329	0.938836		chr5-16518462-16519315
11.0983	0.300035	0.400914	0.748376	0.454233		chr5-16544275-16545243
2.73201	0.274941	0.377997	0.727362			chr5-16553988-16554673
3.83834	0.497773	0.386077	1.28931			chr5-16572395-16573216
2.64192	0.337595	0.378171	0.892704			chr5-16603313-16604090
2.12626	0.469709	0.356259	1.31845			chr5-16624529-16625101
5.68234	0.378882	0.37798	1.00239	0.316157		chr5-16625866-16626745
2.15838	0.0698586	0.38247	0.182651	0.855072		chr5-16629181-16630108
3.0655	0.0214792	0.368912	0.0582231	0.953571		chr5-16675532-16676406
6.85851	0.196198	0.417199	0.470274			chr5-16702710-16703632
3.36448	0.0310642	0.393214	0.0790008			chr5-16710517-16711323
13.8961	0.0359303	0.392599	0.0915189	0.92708		chr5-16714154-16715097
1.85822	0.0472753	0.380007	0.124406			chr5-16719692-16720550
1.40453	0.0662293	0.341821	0.193755			chr5-16769954-16770893
9.8782	0.102133	0.385474	0.264955	0.791044		chr5-16783870-16784768
11.4596	0.0118403	0.42094	0.0281281	0.97756		chr5-16794354-16795336
1.67322	0.174358	0.351775	0.495652			chr5-16838122-16839041
1.45029	0.0430576	0.34846	0.123565			chr5-16845811-16846718
5.19378	0.00112227	0.394669	0.00284358	0.997731		chr5-16846830-16847825
1.39648	0.137825	0.347514	0.396604	0.691659		chr5-16888410-16889165
1.7147	0.0350014	0.383486	0.0912718			chr5-16889470-16890261
1.64682	0.0181367	0.354323	0.0511869	0.959177		chr5-16912469-16913256
4.26367	0.124048	0.394326	0.314581	0.75308		chr5-16931006-16932029
10.6138	0.101075	0.392855	0.257283	0.79696		chr5-16933764-16934692
1.46748	0.141802	0.338756	0.418596	0.675511		chr5-16938795-16939614
4.32673	0.597242	0.386182	1.54653	0.121977		chr5-16941095-16942033
15.2982	0.710567	0.38526	1.84438	0.0651273		chr5-16990670-16991690
1.60673	0.0617898	0.370119	0.166946			chr5-17018093-17018954
2.03441	0.226737	0.364576	0.621919			chr5-17029483-17030427
11.1912	0.401532	0.398194	1.00838	0.313271		chr5-17032179-17033167
4.54123	0.129098	0.38578	0.334642	0.737895		chr5-17036125-17036988
1.44405	0.00893142	0.344706	0.0259103	0.979329		chr5-17053602-17054491
1.54657	0.143577	0.373215	0.384704			chr5-17075042-17075911
1.44153	0.0907719	0.355703	0.25519	0.798576		chr5-17077415-17078355
1.60332	0.0110066	0.379828	0.0289779			chr5-17079372-17080281
4.26939	0.144266	0.385492	0.37424	0.708226		chr5-17082995-17083957
1.41499	0.159599	0.339541	0.470045	0.638323		chr5-17103319-17104260
2.11592	0.15499	0.388386	0.399062	0.689847		chr5-17109336-17110041
2.21491	0.473537	0.356676	1.32764			chr5-17112039-17112952
1.37503	0.17626	0.352199	0.500455	0.616755		chr5-17124994-17125693
2.20935	0.274216	0.365404	0.750446			chr5-17140306-17141197
1.54695	0.093806	0.367562	0.255212			chr5-17143003-17143886
1.30376	0.0193829	0.342226	0.0566379	0.954834		chr5-17145659-17146497
1.43063	0.0306194	0.353951	0.0865073	0.931063		chr5-17177262-17178142
3.43523	0.0999974	0.388814	0.257186			chr5-17207100-17208066
2.61438	0.0963488	0.404843	0.237991			chr5-17231849-17232650
2.00773	0.172654	0.366273	0.471381			chr5-17237010-17237836
1.4839	0.112051	0.371179	0.301878			chr5-17255295-17256151
2.29128	0.130524	0.399681	0.32657			chr5-17282136-17282991
6.80805	0.447326	0.396378	1.12853	0.259095		chr5-17294839-17295802
9.60034	0.103835	0.439757	0.236119	0.81334		chr5-17299551-17301019
12.1392	0.500448	0.393277	1.27251	0.203192		chr5-17311499-17312919
7.26745	0.414942	0.383417	1.08222	0.279154		chr5-17313420-17314632
1.63273	0.22599	0.365899	0.61763			chr5-17315315-17316135
1.53061	0.234411	0.367271	0.63825	0.523311		chr5-17317335-17317921
3.04834	0.157643	0.405086	0.389159			chr5-17352106-17353205
3.28165	0.0945957	0.385327	0.245495			chr5-17363162-17364088
16.2003	0.0218292	0.428497	0.0509435	0.959371		chr5-17367111-17368663
2.17919	0.00928955	0.399278	0.0232659			chr5-17374966-17375880
2.85374	0.196794	0.378035	0.520572	0.602665		chr5-17376776-17377764
10.9204	0.796167	0.410408	1.93994	0.052387		chr5-17381460-17382589
4.10348	0.647011	0.378426	1.70974	0.0873132		chr5-17387966-17388921
6.4169	0.112778	0.418818	0.269277	0.787716		chr5-17400761-17402388
1.3504	0.0580297	0.347912	0.166794	0.867532		chr5-17423329-17424194
1.53554	0.035464	0.351203	0.100979	0.919567		chr5-17424559-17425385
1.27768	0.177393	0.346555	0.511877	0.608737		chr5-17428451-17428919
14.0158	0.656141	0.391968	1.67396	0.0941377		chr5-17429863-17430896
4.88948	0.352617	0.379216	0.929858	0.352444		chr5-17431630-17432625
8.88157	0.174271	0.417725	0.417191	0.676539		chr5-17435480-17437283
2.04358	0.325799	0.357705	0.910805			chr5-17437643-17438560
8.38741	0.535645	0.380784	1.40669	0.159519		chr5-17443029-17444048
13.9716	0.518939	0.35975	1.4425	0.149161		chr5-17463312-17464423
2.63953	0.122031	0.406429	0.300252			chr5-17469845-17470774
4.59052	0.00776994	0.392575	0.0197922	0.984209		chr5-17481136-17482156
10.6146	0.601782	0.367796	1.63618	0.101801		chr5-17491234-17492327
11.1109	0.310724	0.366215	0.848476	0.396173		chr5-17501853-17502959
2.70608	0.199871	0.368406	0.542528	0.587455		chr5-17506518-17507597
13.6464	0.532449	0.36712	1.45034	0.146963		chr5-17511776-17512762
2.09801	0.0550233	0.375978	0.146347			chr5-17601409-17602218
12.0794	0.209591	0.374301	0.559953	0.575512		chr5-17603616-17605656
9.12761	0.347505	0.409469	0.848672	0.396064		chr5-17610901-17612005
14.699	0.467233	0.358305	1.30401	0.19223		chr5-17614614-17615654
4.36351	0.554032	0.384623	1.44045	0.149739		chr5-17619160-17620001
13.2902	0.220429	0.354321	0.622115	0.533866		chr5-17620341-17621435
6.98423	0.0857798	0.404587	0.212018	0.832093		chr5-17634278-17635297
2.01716	0.439346	0.35315	1.24408			chr5-17646942-17647699
6.07209	0.113998	0.410152	0.277942	0.781057		chr5-17648865-17649821
16.2214	0.217341	0.39919	0.544454	0.586129		chr5-17662335-17663593
2.25466	0.0303098	0.379569	0.0798531			chr5-17663742-17664422
1.27457	0.231445	0.330816	0.699618	0.484166		chr5-17712661-17713268
1.24241	0.00400501	0.35181	0.011384	0.990917		chr5-17755394-17755775
1.6029	0.0160422	0.373876	0.0429077			chr5-17761255-17762137
2.15208	0.0268367	0.36829	0.0728685			chr5-17767347-17768057
9.44696	0.455678	0.379237	1.20157	0.229532		chr5-17772019-17772960
13.0326	0.27709	0.412711	0.671389	0.501973		chr5-17832781-17833876
10.6676	0.0634169	0.427012	0.148513	0.881938		chr5-17882833-17883704
9.90638	0.32038	0.386769	0.828349	0.407473		chr5-17885414-17886463
2.02359	0.269834	0.360347	0.748815			chr5-17893935-17894548
1.87229	0.20292	0.362786	0.559338			chr5-17894663-17895280
1.26299	0.0759165	0.348281	0.217975	0.827449		chr5-17911406-17912076
3.98284	0.522573	0.357738	1.46077	0.144079		chr5-17932267-17933209
3.395	0.276897	0.366325	0.755878	0.449722		chr5-17968060-17968903
1.26049	0.130476	0.342505	0.380945	0.703244		chr5-17979674-17980116
2.52259	0.201299	0.366099	0.549849	0.582423		chr5-17984432-17985459
7.98575	0.492651	0.376895	1.30713	0.191169		chr5-17986421-17987486
1.29397	0.114636	0.341099	0.336079	0.736811		chr5-17995050-17995788
1.71338	0.0565703	0.366617	0.154304	0.87737		chr5-18000543-18001483
6.17203	0.193002	0.395748	0.487689	0.62577		chr5-18006049-18006977
1.53923	0.0590821	0.363637	0.162476	0.870931		chr5-18024293-18024973
2.42958	0.173759	0.401641	0.432624			chr5-18083709-18084635
12.159	0.682731	0.393004	1.73721	0.0823496		chr5-18119062-18120023
1.86208	0.118406	0.38903	0.304363			chr5-18142479-18143275
2.15408	0.183814	0.393663	0.466932			chr5-18150871-18151795
3.3617	0.368653	0.353783	1.04203	0.297397		chr5-18162048-18163210
2.53005	0.350108	0.354544	0.987489	0.323403		chr5-18165338-18166211
1.77937	0.0288654	0.370019	0.0780105			chr5-18193771-18194507
2.53148	0.467252	0.353631	1.3213	0.186402		chr5-18197825-18198774
4.81515	0.439622	0.388642	1.13117	0.257981		chr5-18222913-18223954
2.20861	0.0113751	0.401421	0.0283372			chr5-18270692-18271682
2.35833	0.355113	0.368098	0.964726			chr5-18296227-18297081
6.26602	0.245909	0.392435	0.626624	0.530905		chr5-18309139-18310116
3.6952	0.206087	0.380009	0.542321	0.587597		chr5-18311392-18312358
2.83601	0.139221	0.375449	0.370812	0.710777		chr5-18312364-18313156
1.45387	0.0131651	0.338752	0.0388634	0.968999		chr5-18313928-18314790
2.07634	0.0829669	0.373335	0.222232			chr5-18380890-18381705
2.69025	0.0537227	0.373145	0.143972	0.885522		chr5-18428032-18429025
5.92851	0.0984807	0.387073	0.254424	0.799168		chr5-18532393-18533693
1.30615	0.0910621	0.34407	0.264662	0.79127		chr5-18547365-18548220
5.06703	0.170141	0.396805	0.428777			chr5-18553133-18554689
2.61039	0.328472	0.362377	0.906438	0.364704		chr5-18593703-18594628
4.14824	0.110311	0.385343	0.286266	0.774674		chr5-18615836-18616909
6.66181	0.129096	0.398131	0.324256	0.745744		chr5-18629791-18630743
1.29999	0.0943652	0.343375	0.274817	0.783457		chr5-18633577-18634344
10.4117	0.183478	0.362222	0.506536	0.61248		chr5-18700651-18701693
12.5798	0.068535	0.413864	0.165598	0.868474		chr5-18736687-18738484
7.329	0.660822	0.392012	1.68572	0.09185		chr5-18742416-18743418
3.98506	0.271924	0.391221	0.695063			chr5-18750261-18751324
8.55237	0.285475	0.379158	0.75292	0.451498		chr5-18753769-18754755
3.25934	0.445778	0.371442	1.20013			chr5-18771964-18772949
4.70961	0.483396	0.387059	1.24889			chr5-18776208-18777150
13.7135	0.349976	0.379193	0.922951	0.356033		chr5-18782003-18783662
6.64057	0.0566818	0.370508	0.152984	0.878411		chr5-18785253-18786188
9.82932	0.236645	0.366893	0.644997	0.518929		chr5-18793343-18794535
3.69456	0.131684	0.377081	0.349219	0.726925		chr5-18796783-18797778
3.50248	0.047951	0.382396	0.125396	0.90021		chr5-18797807-18798735
13.0109	0.47016	0.368909	1.27446	0.2025		chr5-18799877-18800864
2.13729	0.19192	0.361598	0.530753	0.59559		chr5-18801309-18802229
1.5911	0.0011021	0.362095	0.00304368	0.997571		chr5-18807040-18807982
4.19688	0.277531	0.414717	0.669206	0.503364		chr5-18814762-18815748
1.31156	0.0430444	0.352884	0.121979	0.902916		chr5-18820188-18820402
3.04326	0.276582	0.377076	0.733492			chr5-18825002-18825929
14.7228	0.62176	0.359647	1.72881	0.0838439		chr5-18828227-18829459
1.29618	0.155497	0.336999	0.461416	0.6445		chr5-18833869-18834293
4.5888	0.0415767	0.388547	0.107006	0.914785		chr5-18847207-18848214
3.25052	0.141412	0.399171	0.354264	0.723141		chr5-18849748-18850941
1.28978	0.102805	0.337625	0.304495	0.760751		chr5-18857337-18858208
4.12288	0.161794	0.380038	0.42573	0.670305		chr5-18946707-18947675
3.16216	0.401445	0.367161	1.09338	0.274228		chr5-18986779-18987674
3.10563	0.424493	0.361749	1.17345	0.240617		chr5-18994157-18995134
2.08039	0.142688	0.337584	0.422674	0.672533		chr5-19024399-19025450
2.51047	0.256194	0.366178	0.699644			chr5-19028394-19029278
8.86689	0.355765	0.390773	0.910413	0.362605		chr5-19029673-19030689
1.72417	0.360522	0.351444	1.02583			chr5-19030979-19031639
13.0863	0.762599	0.369085	2.06619	0.0388107		chr5-19080000-19081051
2.79974	0.0252316	0.383611	0.0657739			chr5-19090698-19091687
9.10103	0.428807	0.399777	1.07262	0.283444		chr5-19130313-19131272
3.04278	0.00228428	0.372695	0.00612908	0.99511		chr5-19144522-19145879
7.13022	0.174158	0.3916	0.444734	0.656512		chr5-19184368-19185405
3.10305	0.403372	0.370492	1.08875			chr5-19203990-19204911
6.57746	0.14868	0.387565	0.383628	0.701254		chr5-19247638-19248575
6.12357	0.140494	0.391832	0.358557	0.719927		chr5-19260711-19261735
2.00331	0.163639	0.364649	0.448759			chr5-19276468-19277149
12.2983	0.600104	0.361291	1.661	0.0967137		chr5-19283569-19284595
9.46276	0.377381	0.363033	1.03952	0.298562		chr5-19309343-19310330
3.2282	0.314616	0.365471	0.86085	0.38932		chr5-19314585-19315488
1.28974	0.0362495	0.34167	0.106095	0.915507		chr5-19372297-19373177
1.36215	0.180692	0.342122	0.52815	0.597395		chr5-19473034-19473948
1.27771	0.116421	0.337691	0.344754	0.730279		chr5-19522314-19523213
12.3209	0.40485	0.37055	1.09256	0.274585		chr5-19540029-19541171
10.834	0.447752	0.363154	1.23295	0.217593		chr5-19555104-19556097
1.32844	0.0837616	0.347454	0.241073	0.809499		chr5-19627707-19628496
1.56488	0.111456	0.347793	0.320465	0.748616		chr5-19639095-19639959
2.07339	0.0349217	0.363541	0.0960598	0.923473		chr5-19653160-19653966
7.61379	0.313262	0.393161	0.796778	0.42558		chr5-19654279-19655384
2.26763	0.30582	0.391098	0.781951			chr5-19655446-19656346
14.7169	0.568551	0.367837	1.54566	0.122187		chr5-19687278-19688269
2.30109	0.38389	0.366285	1.04806			chr5-19702049-19702801
8.58923	0.227484	0.387566	0.586956	0.557233		chr5-19733247-19734200
2.57811	0.0880855	0.383659	0.229593	0.818408		chr5-19743230-19744113
2.29743	0.535314	0.345193	1.55077	0.120958		chr5-19745100-19746043
10.6877	0.447494	0.386415	1.15807	0.246837		chr5-19751893-19753030
2.02327	0.181862	0.364853	0.498453			chr5-19756246-19757034
8.30665	0.130199	0.384338	0.338762	0.734789		chr5-19819508-19820821
12.5015	0.676726	0.374777	1.80567	0.0709691		chr5-19824412-19825594
1.46136	0.0166457	0.360347	0.0461933	0.963156		chr5-19863070-19863797
2.61827	0.440261	0.370112	1.18953			chr5-19924028-19924970
1.34036	0.187854	0.337944	0.555874	0.578297		chr5-19944591-19945481
1.32475	0.00536124	0.345334	0.0155248	0.987613		chr5-19951734-19952611
7.14016	0.629213	0.404801	1.55438	0.120095		chr5-20083992-20084988
2.64338	0.0111926	0.36743	0.0304617	0.975699		chr5-20123101-20124043
7.60354	0.070419	0.370223	0.190207	0.849147		chr5-20230933-20231909
6.29329	0.076576	0.390896	0.195899	0.84469		chr5-20275854-20277432
1.27213	0.114362	0.341313	0.335063	0.737577		chr5-20279162-20279942
4.34424	0.369345	0.383516	0.963048	0.335523		chr5-20305019-20305960
1.39604	0.0419463	0.352817	0.11889	0.905363		chr5-20320456-20321310
2.39314	0.400348	0.364452	1.09849			chr5-20338923-20339715
7.64146	0.228154	0.394911	0.577737	0.563442		chr5-20340288-20341286
2.37144	0.152244	0.364866	0.417259	0.676489		chr5-20377937-20378899
1.55294	0.404354	0.337646	1.19757	0.231086		chr5-20473950-20474870
12.8935	0.0228115	0.379406	0.0601244	0.952057		chr5-20477245-20479129
8.74418	0.272263	0.383986	0.709043	0.478298		chr5-20525921-20526873
2.61389	0.308128	0.357909	0.860913	0.389286		chr5-20544983-20545968
1.88202	0.292694	0.344267	0.850195	0.395217		chr5-20571371-20572273
4.72049	0.448194	0.372675	1.20264	0.229115		chr5-20601360-20602406
9.52432	0.0797636	0.379579	0.210137	0.833561		chr5-20628285-20629268
4.01604	0.0921002	0.368914	0.249652	0.802856		chr5-20643046-20644024
14.8829	0.356597	0.386102	0.923583	0.355703		chr5-20647066-20648077
9.50218	0.484263	0.381523	1.26929	0.204339		chr5-20648437-20649613
1.80881	0.289945	0.342676	0.84612	0.397486		chr5-20653483-20654311
3.78401	0.0305673	0.391681	0.0780414	0.937795		chr5-20671388-20672825
1.28835	0.109868	0.344123	0.319271	0.749521		chr5-20675290-20676043
8.71048	0.697976	0.363695	1.91912	0.0549686		chr5-20796711-20797763
3.48324	0.351162	0.382303	0.918543	0.358335		chr5-20799987-20801051
2.9721	0.00775328	0.365007	0.0212414	0.983053		chr5-20967925-20968854
3.6385	0.27434	0.366991	0.747538	0.454739		chr5-20968890-20969582
11.9491	0.454947	0.38443	1.18343	0.236637		chr5-20989962-20991564
1.37287	0.110326	0.346715	0.318204	0.75033		chr5-21001435-21002312
2.07438	0.0439058	0.365593	0.120095	0.904408		chr5-21022291-21023168
7.04736	0.681347	0.38968	1.74848	0.0803812		chr5-21043925-21045895
3.61999	0.1643	0.374887	0.438266	0.661193		chr5-21048940-21049841
8.66839	0.12254	0.396039	0.309415	0.757006		chr5-21061473-21062485
6.03801	0.13827	0.391764	0.352943	0.724131		chr5-21063064-21064028
12.341	0.243139	0.366202	0.663948	0.506724		chr5-21072829-21073868
5.35388	0.604363	0.362352	1.66789	0.0953377		chr5-21075388-21076364
1.37802	0.0515676	0.351823	0.146573	0.883469		chr5-21095268-21096141
1.65096	0.0237247	0.381191	0.0622383			chr5-21184225-21185133
1.90695	0.0220303	0.368825	0.0597311			chr5-21268013-21268890
5.39658	0.113262	0.369713	0.306352	0.759336		chr5-21269564-21270585
6.07014	0.0955874	0.385577	0.247908	0.804206		chr5-21274217-21275207
3.71682	0.292827	0.373352	0.784317	0.432854		chr5-21341096-21341848
1.56234	0.457494	0.339515	1.34749	0.177822		chr5-21373900-21374737
1.89031	0.24163	0.366223	0.659791			chr5-21389639-21390491
2.48178	0.284689	0.37243	0.764408			chr5-21391220-21392115
1.41358	0.1611	0.339362	0.474714	0.634991		chr5-21409304-21410176
3.89611	0.098943	0.38477	0.257149	0.797064		chr5-21716301-21717217
3.72921	0.248192	0.36965	0.671426	0.501949		chr5-21799491-21800312
1.91243	0.1241	0.371947	0.333649			chr5-21800375-21801104
1.74253	0.165946	0.350388	0.473606	0.635781		chr5-21860327-21861228
1.40089	0.0379751	0.354057	0.107257	0.914585		chr5-21865263-21866148
3.45573	0.556253	0.370419	1.50169	0.133178		chr5-21866715-21867662
3.07058	0.458574	0.360679	1.27142	0.203579		chr5-21874248-21875172
1.38604	0.126409	0.328284	0.385059	0.700194		chr5-21889166-21890006
8.77814	0.260256	0.361335	0.720262	0.471364		chr5-21906789-21907817
2.22125	0.29981	0.370537	0.809122			chr5-21908075-21908935
5.26441	0.462948	0.364271	1.27089	0.203769		chr5-21912244-21913287
2.68089	0.113491	0.375026	0.302622			chr5-21915167-21915947
1.31269	0.265847	0.330555	0.804245	0.421256		chr5-21934523-21935354
6.10811	0.0637708	0.38474	0.16575	0.868353		chr5-22033710-22034651
16.3931	0.241109	0.362658	0.664837	0.506155		chr5-22037733-22038775
9.06152	0.328099	0.36137	0.90793	0.363915		chr5-22038802-22039848
5.58731	0.339845	0.380174	0.893919	0.371365		chr5-22084268-22085174
2.45717	0.318618	0.360313	0.884282	0.376544		chr5-22104874-22105767
5.09365	0.0301506	0.383659	0.0785869	0.937361		chr5-22162576-22163449
6.87977	0.0199225	0.397389	0.0501336	0.960016		chr5-22212281-22213329
13.4199	0.238884	0.391826	0.609668	0.542082		chr5-22213785-22214752
1.33493	0.151013	0.332125	0.454689	0.649333		chr5-22272658-22273326
2.77705	0.168268	0.376841	0.446521			chr5-22309835-22310774
1.68483	0.179336	0.361213	0.496484			chr5-22335213-22335846
2.06787	0.124448	0.360009	0.345679	0.729584		chr5-22454301-22455164
3.92052	0.62364	0.378758	1.64654	0.0996531		chr5-22457391-22458311
1.28121	0.00381174	0.350237	0.0108833	0.991317		chr5-22571142-22571918
11.2036	0.322915	0.391123	0.82561	0.409025		chr5-22607461-22608447
2.70767	0.549966	0.350702	1.56819	0.116838		chr5-22638190-22639018
1.23826	0.0654271	0.343685	0.190369	0.84902		chr5-22674285-22674812
1.31046	0.0232464	0.349908	0.066436	0.947031		chr5-22674925-22675540
2.58587	0.0642746	0.369881	0.173771	0.862045		chr5-22768909-22769854
1.40762	0.0135762	0.352943	0.0384656	0.969316		chr5-22831262-22832161
3.73817	0.394697	0.382999	1.03054	0.302755		chr5-22856933-22857971
1.21697	0.148846	0.337701	0.440762	0.659385		chr5-22939817-22940460
11.3666	0.422121	0.381742	1.10578	0.268823		chr5-22970140-22971546
1.33968	0.131709	0.342666	0.384365	0.700708		chr5-22984414-22985282
5.57878	0.198708	0.38831	0.511725	0.608843		chr5-22990342-22992291
6.54888	0.449398	0.397694	1.13001	0.258472		chr5-23034100-23035041
4.17804	0.193681	0.398257	0.48632	0.62674		chr5-23056207-23057131
1.92303	0.200806	0.356104	0.563899	0.572823		chr5-23071045-23071931
2.67098	0.199166	0.368902	0.539888	0.589275		chr5-23073305-23074482
14.27	0.596739	0.362684	1.64534	0.0998994		chr5-23104795-23105954
11.5314	0.432039	0.378787	1.14059	0.254042		chr5-23178608-23179688
11.9987	0.554009	0.384615	1.44043	0.149747		chr5-23186157-23187086
7.76826	0.35629	0.372054	0.957628	0.33825		chr5-23210935-23211924
2.68534	0.264366	0.359124	0.736141	0.461645		chr5-23236931-23237800
8.76028	0.0925319	0.383605	0.241217	0.809387		chr5-23276719-23277669
2.70645	0.558746	0.349328	1.59949	0.109712		chr5-23277931-23278876
5.53347	0.0797976	0.381885	0.208957	0.834481		chr5-23295494-23296528
2.36413	0.170586	0.364171	0.468424	0.639482		chr5-23303451-23304416
1.992	0.229316	0.354069	0.64766	0.517205		chr5-23306727-23307718
1.35065	0.0606103	0.348039	0.174148	0.861749		chr5-23318967-23319802
1.7372	0.125888	0.38751	0.324864			chr5-23327362-23328221
7.00445	0.469478	0.374739	1.25281	0.210274		chr5-23361528-23362488
12.0333	0.359916	0.36392	0.988997	0.322665		chr5-23410887-23411880
10.7521	0.553545	0.377188	1.46756	0.142225		chr5-23412638-23413643
1.81118	0.277392	0.356583	0.777917			chr5-23414724-23415508
3.91419	0.327806	0.366344	0.894805	0.370891		chr5-23425153-23426130
1.26705	0.107461	0.3395	0.316526	0.751604		chr5-23441559-23442043
1.3787	0.111832	0.347246	0.322054	0.747412		chr5-23456092-23456948
1.30595	0.0348386	0.345448	0.10085	0.919669		chr5-23466231-23467014
13.8405	0.697212	0.363411	1.91852	0.0550446		chr5-23491768-23492933
5.40891	0.236198	0.372261	0.634496	0.525757		chr5-23499751-23500777
4.46953	0.0431459	0.397847	0.108449			chr5-23508545-23509438
2.71815	0.489899	0.372323	1.31579	0.188245		chr5-23513146-23514049
1.92094	0.454409	0.351366	1.29327			chr5-23519165-23519642
2.09644	0.25946	0.351427	0.738304	0.46033		chr5-23519745-23520381
1.94177	0.295502	0.353791	0.835245	0.40358		chr5-23526002-23526720
1.47185	0.332171	0.336816	0.986209	0.324031		chr5-23527637-23527990
1.73006	0.244528	0.357033	0.684889			chr5-23600886-23601775
2.19672	0.0486167	0.365605	0.132976	0.894213		chr5-23611195-23612074
2.88552	0.293814	0.36995	0.794201	0.427078		chr5-23613931-23614812
1.43932	0.0203221	0.357838	0.0567913	0.954711		chr5-23631006-23631866
2.85106	0.269403	0.365985	0.736103	0.461668		chr5-23647302-23648266
2.52947	0.235516	0.363502	0.647908	0.517045		chr5-23667849-23668747
3.3562	0.330348	0.360354	0.916731	0.359284		chr5-23671938-23672872
8.84389	0.0268398	0.395679	0.0678322	0.945919		chr5-23690761-23691668
2.54613	0.190194	0.378823	0.502068			chr5-23709956-23710871
1.77593	0.0915846	0.35209	0.260117	0.794773		chr5-23745999-23746817
3.14689	0.477915	0.360213	1.32676	0.184589		chr5-23749020-23749942
3.5742	0.326528	0.372142	0.877428	0.380254		chr5-23750298-23751245
1.23683	0.00386306	0.350594	0.0110186	0.991209		chr5-23795037-23795528
12.1901	0.514023	0.363511	1.41405	0.157347		chr5-23800004-23800946
5.3263	0.100454	0.384235	0.261438	0.793755		chr5-23806774-23807699
3.16222	0.271315	0.375721	0.722118			chr5-23824579-23825351
10.3281	0.22666	0.395999	0.572375	0.567068		chr5-23830248-23831436
1.23855	0.0638281	0.34336	0.185893	0.852529		chr5-23858729-23859109
3.6293	0.185946	0.377829	0.492143	0.622618		chr5-23863658-23864596
1.42916	0.0084591	0.355579	0.0237897	0.98102		chr5-23874060-23874984
6.70124	0.387421	0.402707	0.962042	0.336028		chr5-23925109-23926082
2.21728	0.403648	0.348876	1.15699	0.247275		chr5-23929999-23930918
10.0799	0.342513	0.378223	0.905585	0.365156		chr5-23942490-23943563
1.82676	0.240852	0.349537	0.689061	0.490785		chr5-23948992-23949822
1.41366	0.0483604	0.344752	0.140276	0.888442		chr5-23977521-23978303
1.3022	0.265732	0.326425	0.814066	0.415607		chr5-23980994-23981726
2.23026	0.322826	0.360255	0.896104			chr5-23997099-23997967
7.82291	0.0617854	0.384047	0.16088	0.872188		chr5-24012711-24013758
3.51204	0.181539	0.372589	0.487237	0.626091		chr5-24060281-24061235
7.2926	0.72241	0.389126	1.8565	0.0633829		chr5-24069000-24070000
6.90528	0.329662	0.388795	0.847907	0.39649		chr5-24087703-24088858
13.8853	0.26321	0.333805	0.788516	0.430395		chr5-24104918-24105912
1.76398	0.211989	0.356853	0.594052			chr5-24110975-24111755
4.09769	0.3641	0.378712	0.961415	0.336343		chr5-24121788-24122787
1.86562	0.249476	0.362274	0.68864			chr5-24123986-24124895
8.72925	0.216715	0.373254	0.58061	0.561503		chr5-24138640-24139580
2.96042	0.528208	0.357764	1.47641	0.139833		chr5-24153890-24155706
1.70854	0.11359	0.352225	0.322491	0.74708		chr5-24169081-24169641
2.50362	0.290647	0.373242	0.778708			chr5-24169795-24170703
1.38916	0.0390157	0.352653	0.110635	0.911906		chr5-24200143-24200751
14.2453	0.717185	0.357822	2.00431	0.0450373		chr5-24226307-24227349
16.0041	0.623912	0.3396	1.8372	0.0661811		chr5-24228152-24229352
2.30014	0.0724932	0.399126	0.18163			chr5-24232856-24233759
1.33194	0.0507755	0.339903	0.149382	0.881252		chr5-24241064-24241858
10.666	0.590606	0.381245	1.54915	0.121346		chr5-24248121-24249150
10.4909	0.313054	0.365383	0.856782	0.391565		chr5-24264073-24265145
1.52808	0.255052	0.384091	0.664042			chr5-24277394-24278259
1.44512	0.399074	0.332412	1.20054	0.22993		chr5-24278291-24278802
12.3719	0.49738	0.36016	1.381	0.16728		chr5-24283110-24284054
1.31662	0.0237402	0.351163	0.0676046	0.9461		chr5-24284403-24285044
7.43237	0.204388	0.386921	0.528242	0.597331		chr5-24314036-24315754
7.34549	0.126559	0.399866	0.316505	0.751619		chr5-24317099-24318434
4.80388	0.127243	0.390559	0.325797	0.744578		chr5-24320973-24321956
1.62302	0.00999893	0.354647	0.028194	0.977507		chr5-24344720-24345406
1.96848	0.000988958	0.364968	0.00270972	0.997838		chr5-24345682-24346623
2.3756	0.553874	0.349095	1.5866	0.112603		chr5-24349612-24350480
4.42466	0.0193954	0.393608	0.0492759	0.960699		chr5-24350633-24351771
1.8913	0.525818	0.33076	1.58973	0.111897		chr5-24352882-24353735
11.1105	0.511964	0.397558	1.28777	0.197825		chr5-24367109-24368240
2.90503	0.159586	0.384087	0.415495	0.67778		chr5-24376389-24377948
1.39903	0.18784	0.356292	0.527208			chr5-24384809-24385663
2.30145	0.252707	0.359189	0.703549	0.481714		chr5-24387128-24388013
2.41776	0.381945	0.377773	1.01104			chr5-24397082-24398317
2.11985	0.3369	0.361963	0.930758			chr5-24398359-24399243
2.76399	0.1985	0.377749	0.525481			chr5-24400163-24401134
5.62299	0.0825467	0.384172	0.214869	0.829869		chr5-24414513-24415489
2.30033	0.0177016	0.361706	0.0489392	0.960968		chr5-24419065-24419929
1.43475	0.0177666	0.35647	0.0498404	0.96025		chr5-24427037-24427951
1.86626	0.275133	0.356476	0.771814			chr5-24440955-24441886
1.93217	0.369936	0.351711	1.05182			chr5-24447007-24447615
15.6891	0.567609	0.353576	1.60534	0.10842		chr5-24450806-24451765
2.39092	0.237004	0.368951	0.642372	0.520631		chr5-24455585-24456482
3.00068	0.468929	0.367706	1.27528	0.20221		chr5-24487391-24488431
1.68346	0.0491416	0.349967	0.140418	0.88833		chr5-24535282-24536249
1.28769	0.103976	0.340361	0.305489	0.759994		chr5-24538157-24538827
2.92888	0.162998	0.361221	0.451242	0.651815		chr5-24543696-24544667
6.28867	0.033537	0.366435	0.0915223	0.927078		chr5-24547738-24548581
2.04998	0.0663185	0.367453	0.180482	0.856775		chr5-24593985-24594886
1.73761	0.242202	0.369724	0.655088	0.512411		chr5-24595105-24595958
2.41259	0.0637771	0.404104	0.157823			chr5-24597507-24598380
1.53633	0.167082	0.377579	0.442509			chr5-24602907-24603490
1.29739	0.0174234	0.345032	0.050498	0.959726		chr5-24610723-24611470
1.55563	0.0447787	0.370116	0.120985			chr5-24613031-24613946
2.61739	0.0136747	0.382026	0.0357951			chr5-24619051-24619898
5.76678	0.259886	0.38238	0.679653	0.496724		chr5-24620404-24621531
2.03721	0.202896	0.361203	0.561722			chr5-24632062-24632946
6.31809	0.0012318	0.421352	0.00292345	0.997667		chr5-24636176-24637400
5.36548	0.126417	0.403985	0.312926	0.754337		chr5-24649530-24650388
15.116	0.673154	0.392763	1.71389	0.0865482		chr5-24686318-24687914
1.33901	0.0770842	0.348365	0.221274	0.824879		chr5-24735152-24736006
3.30299	0.0138177	0.383752	0.0360068	0.971277		chr5-24750876-24751987
5.30922	0.32722	0.364787	0.897018	0.369709		chr5-24762472-24763576
15.5255	0.457919	0.412907	1.10901	0.267425		chr5-24823660-24824724
1.65515	0.0263763	0.354497	0.0744048	0.940688		chr5-24860006-24860886
2.53051	0.442742	0.358125	1.23628	0.216355		chr5-24864796-24865628
1.30158	0.0235118	0.342704	0.0686067	0.945303		chr5-24867749-24868487
2.73315	0.282228	0.363955	0.775446	0.438076		chr5-24872067-24873050
6.81353	0.110426	0.406418	0.271704	0.785849		chr5-24892993-24894032
2.85108	0.263205	0.368878	0.713528	0.475519		chr5-24938428-24939460
2.63417	0.228957	0.365032	0.627224	0.530513		chr5-25121188-25122202
1.77568	0.216499	0.358126	0.604532			chr5-25182496-25183292
9.9112	0.284284	0.388342	0.732046	0.46414		chr5-25190269-25191233
1.91521	0.420102	0.350492	1.19861			chr5-25192876-25193681
2.88116	0.241229	0.377803	0.638506			chr5-25198434-25199244
5.78828	0.430113	0.373113	1.15277	0.249005		chr5-25217901-25218933
2.06373	0.102324	0.372026	0.275044			chr5-25243690-25244587
2.54406	0.315579	0.360518	0.875349	0.381384		chr5-25263272-25264201
2.53065	0.0300541	0.37881	0.0793382	0.936764		chr5-25334312-25335237
1.87772	0.161419	0.355863	0.453599	0.650118		chr5-25335474-25336413
4.97508	0.00509051	0.369712	0.0137688	0.989014		chr5-25357511-25358525
9.82129	0.219869	0.365197	0.602056	0.547137		chr5-25362735-25363809
1.27986	0.103643	0.341724	0.303294	0.761666		chr5-25406773-25407327
3.5504	0.50213	0.365308	1.37454	0.169275		chr5-25448030-25449212
13.4807	0.591998	0.380565	1.55558	0.119809		chr5-25461359-25462337
10.434	0.596653	0.366244	1.62911	0.103289		chr5-25464675-25465658
6.29023	0.272181	0.384107	0.708609	0.478567		chr5-25530186-25531182
1.23683	0.00533459	0.350903	0.0152025	0.987871		chr5-25559786-25560505
1.92337	0.0121849	0.364774	0.033404	0.973352		chr5-25562759-25563683
3.24492	0.201826	0.382001	0.528339			chr5-25605420-25606304
4.93524	0.280319	0.385217	0.727692	0.466802		chr5-25607623-25608594
10.0181	0.507674	0.359865	1.41073	0.158323		chr5-25613128-25614142
4.96734	0.358441	0.369103	0.971115	0.331491		chr5-25625325-25626203
14.3775	0.278576	0.3633	0.766794	0.443204		chr5-25626909-25627946
2.8894	0.371722	0.366933	1.01305	0.311036		chr5-25655073-25655958
1.63375	0.0140546	0.360601	0.0389755	0.96891		chr5-25665344-25666177
1.32435	0.0009175	0.340385	0.00269548	0.997849		chr5-25713063-25713738
1.69271	0.258799	0.352806	0.733544			chr5-25721948-25722481
10.9243	0.255947	0.37254	0.687032	0.492062		chr5-25726808-25727836
2.68562	0.487503	0.354172	1.37646	0.16868		chr5-25740682-25741588
2.89691	0.334458	0.36383	0.91927	0.357954		chr5-25771282-25772230
2.33195	0.304829	0.357521	0.852619	0.393871		chr5-25793604-25794536
1.95993	0.103614	0.355089	0.291799	0.77044		chr5-25798889-25799773
1.55985	0.0493361	0.359337	0.137298	0.890796		chr5-25802478-25803349
1.77855	0.114376	0.365589	0.312854			chr5-25803650-25804497
10.6901	0.367374	0.387998	0.946845	0.343718		chr5-25851264-25852233
9.64345	0.28019	0.385695	0.726455	0.46756		chr5-25860679-25861717
1.56058	0.287851	0.335028	0.859185	0.390238		chr5-25870343-25871237
1.76733	0.321726	0.355164	0.905853			chr5-25872495-25873267
2.78707	0.455549	0.353403	1.28903	0.197386		chr5-25873917-25874889
2.20313	0.514136	0.355992	1.44423			chr5-25875591-25876477
6.74912	0.479769	0.386139	1.24248	0.21406		chr5-25887724-25888724
10.2835	0.603626	0.385267	1.56677	0.117167		chr5-25909018-25910066
6.20734	0.310186	0.390202	0.794937	0.42665		chr5-25911946-25912780
2.08033	0.304401	0.359396	0.846978	0.397007		chr5-25955158-25956363
10.7843	0.149137	0.428626	0.347942	0.727884		chr5-25962826-25964140
1.2886	0.177354	0.335917	0.527969	0.597521		chr5-25973340-25974175
11.4985	0.460889	0.33468	1.3771	0.168481		chr5-26009416-26010415
7.81509	0.0394873	0.391587	0.100839	0.919678		chr5-26054054-26055112
1.31114	0.088528	0.344694	0.25683	0.79731		chr5-26062630-26063516
1.23683	0.00386306	0.350594	0.0110186	0.991209		chr5-26163320-26163705
13.1754	0.410621	0.391887	1.04781	0.294728		chr5-26218238-26219195
2.01804	0.272084	0.363643	0.748218			chr5-26239741-26240557
15.2834	0.0275579	0.353153	0.0780339	0.937801		chr5-26245101-26246212
10.1482	0.369185	0.353761	1.0436	0.29667		chr5-26250129-26251201
10.2502	0.523291	0.394739	1.32566	0.184951		chr5-26266614-26267684
12.8732	0.363752	0.361095	1.00736	0.313764		chr5-26284717-26285717
5.01035	0.235553	0.412712	0.570745	0.568173		chr5-26331714-26333094
9.2938	0.553227	0.385734	1.43422	0.151509		chr5-26338153-26340010
15.4993	0.589688	0.346646	1.70112	0.0889197		chr5-26361963-26363004
6.18922	0.357009	0.380812	0.937494	0.348504		chr5-26364081-26365013
16.2152	0.262924	0.351735	0.747506	0.454758		chr5-26366960-26368661
2.62103	0.283332	0.361531	0.783702	0.433215		chr5-26373254-26374129
2.60684	0.295788	0.364623	0.811217	0.417241		chr5-26380617-26381442
8.69827	0.355264	0.382231	0.929447	0.352657		chr5-26381809-26382775
1.80659	0.0701179	0.366743	0.191191	0.848376		chr5-26387102-26387974
1.96215	0.272786	0.355252	0.767867	0.442566		chr5-26398483-26399384
2.2138	0.215436	0.355683	0.605695	0.544718		chr5-26404448-26405312
8.23364	0.246774	0.379442	0.65036	0.51546		chr5-26410455-26411423
16.0568	0.506619	0.324385	1.56179	0.118338		chr5-26415583-26416669
1.43985	0.013336	0.357127	0.0373424	0.970212		chr5-26432865-26433696
1.26631	0.119072	0.3409	0.349287	0.726874		chr5-26443806-26444608
1.32411	0.0642165	0.343016	0.187212	0.851495		chr5-26444892-26445739
1.34711	0.233401	0.333442	0.699974	0.483944		chr5-26446807-26447565
3.69865	0.0364864	0.37847	0.096405	0.923199		chr5-26475695-26476701
9.64618	0.363004	0.390022	0.930726	0.351996		chr5-26541668-26542642
2.90071	0.194606	0.370218	0.525652	0.59913		chr5-26544919-26545872
2.7844	0.435952	0.363467	1.19943	0.230362		chr5-26560946-26561876
8.76788	0.0210969	0.378028	0.0558076	0.955495		chr5-26572154-26573123
1.74842	0.181636	0.359553	0.505172			chr5-26652916-26653658
3.50985	0.340289	0.383828	0.886566			chr5-26656331-26657320
4.91783	0.227497	0.37949	0.59948	0.548853		chr5-26701441-26702396
2.01165	0.47651	0.352447	1.352			chr5-26704180-26705075
3.97519	0.0939683	0.382649	0.245573	0.806013		chr5-26707905-26708843
1.65506	0.152573	0.357106	0.427248	0.669199		chr5-26710103-26710856
1.56815	0.348792	0.344814	1.01154	0.311759		chr5-26736631-26737463
2.38925	0.227331	0.363758	0.624952	0.532002		chr5-26739756-26740460
2.79516	0.665214	0.352445	1.88743	0.059103		chr5-26740574-26741433
4.44862	0.345692	0.425994	0.811495	0.417082		chr5-26846660-26847743
2.77111	0.577277	0.349988	1.64942	0.0990617		chr5-26852397-26853357
2.38783	0.219668	0.361791	0.607168	0.543739		chr5-26855070-26855980
11.2619	0.507135	0.403364	1.25726	0.208658		chr5-26919341-26920372
1.28255	0.056183	0.343531	0.163545	0.870089		chr5-27054941-27055808
11.7874	0.161782	0.380324	0.42538	0.670559		chr5-27072421-27074078
6.63525	0.293292	0.384387	0.763012	0.445456		chr5-27079752-27080657
3.40373	0.172208	0.351055	0.490545	0.623748		chr5-27115809-27116783
6.28001	0.063356	0.384887	0.164609	0.869251		chr5-27122203-27123288
1.42318	0.0351361	0.356521	0.0985525	0.921494		chr5-27164958-27165892
1.434	0.0285433	0.357164	0.0799165	0.936304		chr5-27171484-27172373
2.57485	0.134449	0.364094	0.369269	0.711927		chr5-27200827-27201765
1.65078	0.266364	0.346846	0.767959	0.442512		chr5-27213090-27213897
5.28074	0.00193354	0.377577	0.00512092	0.995914		chr5-27217396-27218316
2.27872	0.0610487	0.366582	0.166535	0.867736		chr5-27220010-27221126
1.6507	0.409979	0.344207	1.19108			chr5-27258499-27259370
8.44266	0.507432	0.375065	1.35292	0.176081		chr5-27263280-27264340
1.87783	0.274959	0.351673	0.78186	0.434297		chr5-27286866-27287721
1.34459	0.0767594	0.349376	0.219704	0.826101		chr5-27288363-27289092
2.33943	0.417743	0.365156	1.14401			chr5-27291243-27292009
1.72012	0.200689	0.356065	0.563629	0.573006		chr5-27327880-27328718
10.5005	0.519314	0.386934	1.34212	0.179556		chr5-27330624-27331654
5.23834	0.297818	0.394832	0.75429	0.450675		chr5-27364299-27365278
13.2782	0.827651	0.376491	2.19833	0.0279256		chr5-27439133-27440117
13.0308	0.600124	0.354514	1.69281	0.0904918		chr5-27447596-27448654
1.38916	0.0440278	0.352867	0.124772	0.900704		chr5-27471952-27472806
9.73678	0.364152	0.391126	0.931034	0.351836		chr5-27502497-27503436
1.34432	0.0628182	0.348206	0.180405	0.856835		chr5-27508590-27509419
1.81874	0.0407305	0.362938	0.112224			chr5-27514674-27515501
2.54237	0.27334	0.376024	0.726921			chr5-27516447-27517179
11.06	0.625417	0.356765	1.75302	0.0795983		chr5-27523371-27524443
6.55485	0.324523	0.379797	0.854464	0.392848		chr5-27543638-27544740
12.6954	0.398494	0.376306	1.05896	0.289617		chr5-27551423-27552392
2.84171	0.280925	0.365993	0.76757	0.442743		chr5-27561363-27562296
7.77397	0.313504	0.374213	0.837768	0.402161		chr5-27616517-27617794
1.35555	0.00381063	0.355051	0.0107326	0.991437		chr5-27620149-27621030
1.27095	0.0541568	0.347747	0.155736	0.876241		chr5-27623525-27623989
4.19643	0.45668	0.358248	1.27476	0.202395		chr5-27637079-27638062
4.35398	0.351174	0.370526	0.947771	0.343246		chr5-27638851-27639767
1.49837	0.141967	0.354278	0.400723	0.688624		chr5-27640195-27641129
2.2054	0.335158	0.35801	0.936169	0.349186		chr5-27654034-27654999
7.57829	0.217462	0.368762	0.589708	0.555386		chr5-27682327-27683362
1.32229	0.0813295	0.345779	0.235207	0.814048		chr5-27724518-27725262
2.51074	0.50406	0.350303	1.43893	0.150171		chr5-27729117-27730074
3.5987	0.0374758	0.371619	0.100845	0.919674		chr5-27796305-27797182
3.058	0.249595	0.354839	0.703405	0.481803		chr5-27815777-27816743
1.36637	0.0596313	0.351713	0.169545	0.865368		chr5-27855060-27855826
2.04405	0.262418	0.351697	0.746148	0.455578		chr5-27964423-27965439
1.37819	0.0563163	0.335891	0.167663	0.866849		chr5-28022104-28022979
1.51175	0.146062	0.339253	0.43054	0.666803		chr5-28024532-28025441
6.58329	0.43275	0.380532	1.13722	0.255445		chr5-28054164-28055081
14.2991	0.620917	0.328013	1.89297	0.0583625		chr5-28066203-28067289
1.63514	0.122901	0.351342	0.349804	0.726486		chr5-28085967-28086894
3.1378	0.0686483	0.37613	0.182512	0.855181		chr5-28087935-28088935
4.03196	0.0935085	0.373364	0.250449	0.80224		chr5-28110380-28111331
11.1271	0.223299	0.378482	0.589985	0.5552		chr5-28114842-28115876
8.90984	0.411543	0.38354	1.07301	0.283265		chr5-28126069-28127033
1.27307	0.0368116	0.344765	0.106773	0.914969		chr5-28152930-28153759
1.36637	0.0596313	0.351713	0.169545	0.865368		chr5-28157159-28158043
2.53536	0.0884459	0.367948	0.240376			chr5-28170062-28170981
1.44235	0.171987	0.34457	0.499135	0.617685		chr5-28177290-28178193
4.38318	0.660543	0.375588	1.75869	0.0786301		chr5-28192448-28193480
5.26137	0.125376	0.391343	0.320373	0.748686		chr5-28208214-28209669
2.59627	0.0884788	0.364105	0.243004	0.808002		chr5-28301491-28302408
9.90482	0.392164	0.360562	1.08765	0.276751		chr5-28310452-28311439
4.70054	0.198375	0.377515	0.525475	0.599253		chr5-28314700-28315728
3.03743	0.427283	0.343327	1.24454	0.213302		chr5-28333290-28334224
9.3216	0.508206	0.380612	1.33523	0.1818		chr5-28407210-28408161
4.99474	0.195936	0.400895	0.488746	0.625021		chr5-28411919-28412850
3.38149	0.587377	0.361857	1.62323	0.10454		chr5-28426028-28426947
2.56441	0.127499	0.355593	0.358552	0.71993		chr5-28443011-28443950
2.26644	0.106399	0.380189	0.279857	0.779587		chr5-28467862-28468784
1.84848	0.147757	0.366103	0.403595			chr5-28479083-28479939
2.59697	0.246145	0.362782	0.678493	0.497459		chr5-28505144-28506284
1.81637	0.227843	0.36003	0.632846			chr5-28547343-28548228
10.3881	0.39503	0.374408	1.05508	0.291389		chr5-28550528-28551525
2.899	0.437018	0.355417	1.22959	0.21885		chr5-28556837-28557664
4.66918	0.145841	0.373862	0.390093	0.696468		chr5-28561146-28562243
14.1685	0.346484	0.363516	0.953147	0.340516		chr5-28575181-28576278
1.27095	0.0577796	0.348711	0.165695	0.868397		chr5-28609960-28610696
1.28967	0.0364455	0.34263	0.10637	0.915289		chr5-28660790-28661656
11.0086	0.403674	0.382679	1.05487	0.291487		chr5-28807826-28808897
2.35207	0.0547103	0.365478	0.149695	0.881005		chr5-28813752-28814613
1.7623	0.332155	0.352663	0.94185			chr5-28818210-28818715
3.64336	0.187057	0.378782	0.493838	0.621421		chr5-28822920-28823873
4.21008	0.116093	0.368686	0.314882	0.752851		chr5-28834850-28835823
3.22636	0.293862	0.354776	0.828303	0.407499		chr5-28858351-28859298
3.02409	0.196643	0.355577	0.553027	0.580245		chr5-28862088-28863071
2.07624	0.000386501	0.368173	0.00104978	0.999162		chr5-28866212-28867180
2.75584	0.380945	0.364897	1.04398	0.296495		chr5-28886425-28887356
1.27163	0.122474	0.343144	0.356917	0.721154		chr5-28911523-28912185
3.35067	0.243448	0.380717	0.639446			chr5-28929230-28930044
8.57962	0.436922	0.393529	1.11027	0.266884		chr5-28941086-28942973
6.00839	0.362158	0.381851	0.948427	0.342912		chr5-28953243-28954257
7.60036	0.439527	0.371538	1.18299	0.236813		chr5-28967452-28968895
1.39791	0.132453	0.326422	0.405773	0.68491		chr5-29010555-29011429
1.74454	0.205486	0.352296	0.583274	0.559709		chr5-29013281-29013972
1.55026	0.133204	0.347746	0.383051	0.701682		chr5-29014072-29014620
2.29416	0.0396482	0.374253	0.105939	0.91563		chr5-29015944-29016859
8.07103	0.218972	0.377506	0.58005	0.561881		chr5-29032233-29033231
1.71042	0.233758	0.353259	0.661717			chr5-29265149-29265994
1.71243	0.318456	0.343852	0.926141	0.354373		chr5-29299284-29300004
2.02621	0.520319	0.35315	1.47337			chr5-29365398-29366238
11.0165	0.599177	0.379025	1.58084	0.113915		chr5-29389858-29390925
3.88431	0.267747	0.379065	0.706335	0.47998		chr5-29395586-29396524
3.83384	0.231782	0.381543	0.607484	0.54353		chr5-29403074-29404016
1.97013	0.135631	0.359601	0.377171	0.706046		chr5-29426745-29427662
2.5795	0.381353	0.354768	1.07494	0.282403		chr5-29428884-29429797
13.1757	0.178488	0.382497	0.466639	0.640758		chr5-29480242-29481366
12.691	0.325027	0.384933	0.844374	0.39846		chr5-29498354-29499428
2.45837	0.174823	0.365696	0.478055	0.632611		chr5-29515790-29516686
4.27548	0.172002	0.363329	0.473406	0.635924		chr5-29543407-29544456
15.0248	0.480343	0.367557	1.30685	0.191262		chr5-29548017-29548983
1.68872	0.125502	0.361653	0.347022	0.728575		chr5-29556475-29557203
1.36738	0.0590926	0.350743	0.168478	0.866207		chr5-29610102-29611007
6.30068	0.159719	0.389597	0.40996	0.681835		chr5-29643604-29644530
1.85466	0.45776	0.3489	1.31201			chr5-29665289-29666134
1.94061	0.301669	0.350728	0.860122	0.389722		chr5-29668254-29669264
1.37438	0.168657	0.342129	0.492965	0.622037		chr5-29686103-29686985
2.77423	0.0547903	0.372263	0.147182	0.882989		chr5-29700619-29701445
1.25913	0.0103431	0.346924	0.0298137	0.976216		chr5-29712473-29713332
6.0248	0.282106	0.390212	0.722955	0.469708		chr5-29814754-29815731
2.59169	0.282411	0.360475	0.78344	0.433369		chr5-29849656-29850652
1.80242	0.234343	0.356113	0.658059			chr5-29851626-29852430
4.08571	0.117439	0.367449	0.319607	0.749266		chr5-29899235-29900214
11.1868	0.233944	0.347562	0.673099	0.500884		chr5-29909363-29910413
1.37738	0.00131543	0.358153	0.00367283	0.99707		chr5-29949072-29949792
1.74023	0.171564	0.349599	0.490745	0.623607		chr5-29955406-29956408
9.43618	0.303852	0.386686	0.785785	0.431994		chr5-29959465-29960945
1.82659	0.199364	0.345659	0.576766	0.564098		chr5-29961934-29962876
10.102	0.626193	0.386493	1.62019	0.105191		chr5-30020306-30021599
8.59175	0.19924	0.363483	0.548143	0.583594		chr5-30038772-30039785
5.71669	0.153219	0.386199	0.396735	0.691563		chr5-30046974-30048002
2.94298	0.165043	0.375286	0.439778			chr5-30051376-30052380
1.62007	0.0600402	0.36541	0.164309			chr5-30068554-30069264
1.51369	0.187819	0.340447	0.551683	0.581165		chr5-30100941-30101397
13.2669	0.503686	0.38895	1.29499	0.195324		chr5-30105916-30106923
1.53129	0.120557	0.352538	0.34197	0.732374		chr5-30137646-30138201
3.77505	0.130414	0.377798	0.345195	0.729948		chr5-30142268-30143256
3.74899	0.572968	0.369028	1.55264	0.120509		chr5-30150878-30151841
2.69127	0.477514	0.354957	1.34527	0.178537		chr5-30239333-30240198
1.95366	0.467793	0.340613	1.37339	0.169632		chr5-30242365-30243328
2.40903	0.0523018	0.379587	0.137786			chr5-30255053-30255963
1.33957	0.0622685	0.347147	0.179372	0.857646		chr5-30263225-30263855
1.78702	0.412812	0.346274	1.19215			chr5-30270204-30270970
2.5008	0.369304	0.354771	1.04097	0.297891		chr5-30272750-30273635
5.71948	0.300003	0.38227	0.784795	0.432574		chr5-30310030-30311770
2.07211	0.0989077	0.373651	0.264706			chr5-30321207-30322098
3.48565	0.157623	0.404525	0.389649	0.696796		chr5-30343396-30344329
3.09923	0.548092	0.363876	1.50626	0.132		chr5-30364547-30365617
1.26152	0.117456	0.339614	0.345851	0.729455		chr5-30404496-30405179
2.5211	0.5355	0.373686	1.43302			chr5-30413327-30414242
3.17128	0.399973	0.376086	1.06351	0.287549		chr5-30436211-30437320
2.92122	0.270966	0.364876	0.742623	0.45771		chr5-30439067-30439991
1.83191	0.287681	0.358309	0.802884			chr5-30471855-30472799
7.84312	0.21863	0.379473	0.576141	0.56452		chr5-30476508-30477534
5.55332	0.32986	0.372031	0.886645	0.37527		chr5-30480535-30481544
5.89434	0.231136	0.387631	0.596279	0.550989		chr5-30499066-30499981
5.70469	0.314372	0.388326	0.809558	0.418194		chr5-30573511-30574463
1.27238	0.109924	0.340515	0.322816	0.746835		chr5-30611911-30612811
1.27851	0.114313	0.336146	0.340068	0.733805		chr5-30615769-30616576
1.33343	0.0728567	0.346736	0.210122	0.833573		chr5-30690548-30691484
2.38095	0.472404	0.370636	1.27458			chr5-30698179-30699112
1.96984	0.136195	0.365589	0.372537			chr5-30700787-30701626
1.93446	0.0710569	0.357454	0.198786	0.84243		chr5-30707037-30707864
3.35792	0.192443	0.37102	0.518687	0.603979		chr5-30708282-30709206
2.32652	0.0231626	0.383751	0.0603585			chr5-30771006-30772074
1.89461	0.173187	0.365639	0.473655			chr5-30803281-30804114
1.32763	0.0266875	0.347129	0.0768806	0.938719		chr5-30828342-30829155
1.90258	0.0188987	0.394669	0.0478851			chr5-30830954-30831782
1.46114	0.0211249	0.357889	0.0590265			chr5-30852228-30853148
1.31765	0.0122323	0.348999	0.0350497	0.97204		chr5-30918099-30919029
5.18725	0.222083	0.36894	0.601949	0.547208		chr5-30946206-30947215
1.33553	0.00580107	0.347363	0.0167003	0.986676		chr5-30954851-30955767
3.03942	0.37654	0.375059	1.00395	0.315403		chr5-31007644-31008715
1.74606	0.0208491	0.390484	0.0533931			chr5-31022926-31023844
1.34819	0.168081	0.362648	0.463482			chr5-31036152-31036905
1.49659	0.0137652	0.355671	0.0387019	0.969128		chr5-31043727-31044585
6.39122	0.10192	0.385419	0.26444	0.791441		chr5-31073802-31074740
5.7076	0.180441	0.378877	0.476253	0.633894		chr5-31111046-31111996
3.38011	0.0543026	0.389796	0.13931			chr5-31114905-31115751
8.96968	0.394968	0.367172	1.0757	0.28206		chr5-31116841-31117878
4.49379	0.539794	0.406134	1.3291			chr5-31121734-31122824
1.26605	0.118239	0.340893	0.346849	0.728704		chr5-31127480-31127919
14.3693	0.114142	0.392861	0.290541	0.771402		chr5-31150144-31151169
3.75957	0.0831191	0.388481	0.213959			chr5-31158563-31159434
16.0358	0.0257505	0.332909	0.0773499	0.938345		chr5-31218366-31219904
1.53703	0.264019	0.350508	0.753247			chr5-31226952-31227747
4.71434	0.0540627	0.394256	0.137126	0.890931		chr5-31228105-31228985
1.68431	0.0293688	0.380182	0.0772492			chr5-31230929-31231660
2.67243	0.315429	0.378144	0.83415			chr5-31242838-31243678
6.17471	0.290215	0.397427	0.730235	0.465247		chr5-31244399-31245428
4.95747	0.38276	0.388845	0.984352	0.324943		chr5-31262856-31263803
10.6044	0.127079	0.384857	0.330199	0.74125		chr5-31310116-31311150
1.42835	0.088987	0.353563	0.251686	0.801284		chr5-31322811-31323738
1.36738	0.0635842	0.351489	0.180899	0.856447		chr5-31349853-31350734
1.63975	0.0788583	0.359294	0.219481			chr5-31352336-31352869
3.28682	0.334683	0.384454	0.87054			chr5-31373050-31374047
4.03739	0.0160734	0.398362	0.0403487			chr5-31378836-31379766
6.57156	0.136621	0.412192	0.331449	0.740306		chr5-31381611-31382839
8.18204	0.00220003	0.393196	0.00559526	0.995536		chr5-31388215-31389256
5.08734	0.00230996	0.373752	0.00618046	0.995069		chr5-31403820-31404880
1.61223	0.0298515	0.361541	0.0825674	0.934195		chr5-31404948-31405440
1.76541	0.0260228	0.385781	0.0674547			chr5-31411911-31412808
4.41339	0.063678	0.388832	0.163767	0.869914		chr5-31486439-31487299
10.7654	0.13246	0.373596	0.354555	0.722923		chr5-31495423-31496378
2.23337	0.10925	0.376354	0.290285			chr5-31512550-31513486
5.06016	0.459265	0.392948	1.16877			chr5-31526098-31527044
14.5316	0.351641	0.369318	0.952136	0.341028		chr5-31537469-31538477
1.58729	0.107075	0.359293	0.298016			chr5-31644105-31644828
8.48278	0.0597276	0.384009	0.155537	0.876398		chr5-31662217-31663122
2.41291	0.435266	0.36589	1.18961			chr5-31664662-31665449
7.73788	0.435012	0.401854	1.08251	0.279025		chr5-31674762-31675695
8.5904	0.52629	0.400288	1.31478	0.188585		chr5-31700118-31701224
1.36914	0.0737179	0.334901	0.220118	0.825779		chr5-31702662-31703356
12.5108	0.735238	0.386124	1.90415	0.0568907		chr5-31725679-31726789
2.96763	0.339392	0.381795	0.888938			chr5-31751282-31752145
3.34078	0.064334	0.412384	0.156005			chr5-31860695-31862116
7.1712	0.139261	0.382559	0.364025	0.715839		chr5-31873430-31874402
1.49745	0.14525	0.357672	0.406098	0.684671		chr5-31912840-31913633
2.05589	0.391542	0.359693	1.08854			chr5-31922578-31923443
1.95065	0.0272316	0.37169	0.0732641			chr5-31947346-31948239
14.1387	0.00693267	0.423016	0.0163887	0.986924		chr5-31987331-31988949
1.59515	0.0415896	0.369887	0.112439			chr5-32020759-32021414
1.79596	0.0852888	0.382701	0.22286			chr5-32030580-32031444
2.14721	0.199231	0.367588	0.541996			chr5-32040315-32041128
3.67469	0.171624	0.376358	0.456013	0.648381		chr5-32090349-32091217
1.76752	0.157931	0.376687	0.419264			chr5-32094956-32095806
6.82344	0.121856	0.39492	0.30856	0.757656		chr5-32102033-32102923
1.86118	0.0410512	0.371577	0.110478			chr5-32120402-32121253
1.38328	0.0230505	0.346727	0.0664802	0.946996		chr5-32126426-32127144
5.96791	0.0880903	0.410254	0.214721	0.829985		chr5-32127618-32128754
1.98601	0.0386178	0.372194	0.103757			chr5-32135688-32136587
9.52248	0.186418	0.378953	0.49193	0.622769		chr5-32140226-32141271
3.15788	0.158461	0.37738	0.419898	0.67456		chr5-32142089-32143078
5.04097	0.160958	0.384489	0.41863	0.675487		chr5-32156315-32157599
1.37155	0.0977497	0.355022	0.275334			chr5-32165681-32166240
2.09998	0.0769356	0.391785	0.196372			chr5-32176232-32177076
2.06106	0.220699	0.365416	0.603968			chr5-32203576-32204199
2.3301	0.376524	0.360627	1.04408	0.296448		chr5-32205337-32206240
3.79286	0.32457	0.379457	0.855354	0.392355		chr5-32209549-32210454
1.65352	0.21367	0.377892	0.565425			chr5-32210823-32211736
9.4243	0.457823	0.39991	1.14482	0.252285		chr5-32220781-32221689
4.26132	0.0393647	0.399574	0.0985166			chr5-32279428-32280237
12.5191	0.157165	0.411937	0.381528	0.702811		chr5-32284320-32285258
6.14125	0.409995	0.390733	1.0493	0.294042		chr5-32297803-32298724
8.24345	0.0854682	0.415065	0.205915	0.836857		chr5-32316733-32317570
3.47967	0.301883	0.372729	0.809926	0.417983		chr5-32375328-32376230
15.0954	0.457865	0.381183	1.20117	0.229686		chr5-32376368-32377395
1.81537	0.117207	0.362409	0.32341			chr5-32406648-32407311
13.0815	0.604114	0.389455	1.55118	0.120859		chr5-32428152-32429162
2.73042	0.0491727	0.407968	0.120531			chr5-32448759-32449708
5.06558	0.0884181	0.392333	0.225365	0.821695		chr5-32458302-32459346
1.4998	0.0679148	0.340229	0.199615	0.841781		chr5-32501203-32502093
1.30917	0.151414	0.34787	0.435262	0.663373		chr5-32522640-32523364
1.43496	0.144534	0.363274	0.397865			chr5-32540056-32540904
1.49255	0.0395383	0.360082	0.109803	0.912565		chr5-32541061-32541788
1.33055	0.213024	0.355062	0.599963			chr5-32542365-32543211
7.79531	0.29472	0.390346	0.755021	0.450237		chr5-32552590-32553603
1.40235	0.0882002	0.348228	0.253283	0.80005		chr5-32578858-32579758
1.46882	0.398502	0.330641	1.20524	0.22811		chr5-32581161-32581923
2.6054	0.0599509	0.399319	0.150133	0.88066		chr5-32582330-32583268
1.82354	0.0061355	0.366184	0.0167553	0.986632		chr5-32604630-32605512
1.61755	0.158145	0.357418	0.442465			chr5-32627922-32628562
1.94718	0.223762	0.362392	0.617459			chr5-32630014-32630877
2.65444	0.403013	0.367742	1.09591			chr5-32638272-32639096
2.3341	0.304791	0.356488	0.854982	0.392561		chr5-32654414-32655290
3.67737	0.115232	0.385117	0.299213	0.764778		chr5-32656824-32657766
2.08942	0.27994	0.353523	0.791858	0.428443		chr5-32661052-32661919
10.6243	0.469692	0.377034	1.24576	0.212854		chr5-32672910-32673923
4.27415	0.442276	0.390345	1.13304	0.257198		chr5-32678126-32678993
3.16019	0.525424	0.360233	1.45857	0.144685		chr5-32684176-32685134
3.85504	0.479551	0.373844	1.28276	0.199577		chr5-32688796-32689776
2.46493	0.399753	0.355828	1.12344	0.261249		chr5-32690119-32691169
5.66995	0.0338797	0.416383	0.0813666	0.93515		chr5-32703212-32704230
14.4551	0.152877	0.397783	0.384322	0.70074		chr5-32708478-32709540
1.7048	0.185969	0.377742	0.492319			chr5-32725736-32726669
1.32786	0.0770425	0.346238	0.222513	0.823915		chr5-32739424-32740184
1.23126	0.0135882	0.351953	0.038608	0.969203		chr5-32741013-32741624
2.81713	0.212877	0.368043	0.578403	0.562992		chr5-32765609-32766528
4.01823	0.292449	0.363409	0.804738	0.420971		chr5-32794904-32795917
2.19007	0.100378	0.362049	0.27725	0.781588		chr5-32812011-32813026
5.95353	0.495088	0.385761	1.28341	0.19935		chr5-32829597-32830579
2.396	0.266528	0.357907	0.744687	0.456461		chr5-32876042-32876988
6.1733	0.249043	0.383989	0.648568	0.516618		chr5-32898094-32899184
5.05374	0.330012	0.370544	0.890615	0.373136		chr5-32900308-32901305
1.38342	0.0225211	0.348045	0.0647074	0.948407		chr5-32916423-32917274
1.40647	0.0538045	0.355879	0.151188	0.879828		chr5-32955532-32956382
2.89275	0.630895	0.351758	1.79355	0.0728853		chr5-32977688-32978645
1.86186	0.407325	0.350597	1.1618			chr5-32990715-32991519
2.82354	0.658533	0.364398	1.80718			chr5-32994215-32995065
9.4483	0.551704	0.372121	1.48259	0.138183		chr5-33039996-33041350
13.7395	0.801514	0.350412	2.28734	0.0221758		chr5-33041352-33042390
15.3594	0.337424	0.392625	0.859406	0.390116		chr5-33049248-33051092
1.23126	0.0135882	0.351953	0.038608	0.969203		chr5-33094873-33095465
2.22508	0.20226	0.371194	0.544891			chr5-33101171-33102133
2.7307	0.497423	0.35584	1.39788	0.162148		chr5-33108009-33108974
3.2783	0.00803377	0.383063	0.0209724	0.983268		chr5-33111201-33112201
2.14492	0.715349	0.334903	2.13599	0.0326806		chr5-33161836-33162690
2.49398	0.273871	0.362996	0.754473	0.450565		chr5-33166542-33167387
1.30109	0.0206023	0.341752	0.0602842	0.951929		chr5-33184186-33185063
4.98889	0.058047	0.391499	0.148269	0.882131		chr5-33212344-33213517
4.92429	0.638298	0.383457	1.66459	0.0959949		chr5-33236734-33237901
4.43883	0.459669	0.369548	1.24387	0.213549		chr5-33246131-33247222
1.84251	0.108144	0.391523	0.276214			chr5-33261021-33261923
1.40239	0.0248254	0.357397	0.0694616			chr5-33275851-33276705
1.41364	0.0515296	0.354398	0.1454	0.884395		chr5-33276901-33277678
1.37994	0.0109055	0.350135	0.0311465	0.975153		chr5-33281285-33282094
1.83327	0.605983	0.340984	1.77716			chr5-33291142-33292044
3.16084	0.321876	0.354204	0.908731	0.363492		chr5-33293059-33294044
4.04542	0.436186	0.377986	1.15397	0.24851		chr5-33297569-33298551
1.75492	0.133042	0.389825	0.341287			chr5-33306518-33307414
1.3986	0.150778	0.350507	0.430172	0.66707		chr5-33321985-33322795
3.75218	0.346654	0.375764	0.92253	0.356252		chr5-33353415-33354356
2.21869	0.433957	0.346847	1.25115	0.210881		chr5-33356442-33357473
1.46719	0.0220875	0.360457	0.0612766	0.951139		chr5-33359698-33360547
1.65664	0.0722299	0.38393	0.188133			chr5-33362620-33363491
1.94845	0.0488298	0.375239	0.13013	0.896464		chr5-33364157-33365041
11.4407	0.243018	0.353859	0.686766	0.49223		chr5-33379350-33380417
2.86441	0.0384847	0.376174	0.102306	0.918514		chr5-33388562-33389606
1.50994	0.130012	0.371624	0.349849			chr5-33445433-33446351
2.32021	0.0444596	0.405611	0.109612			chr5-33482033-33483541
1.63008	0.0363583	0.35536	0.102314	0.918507		chr5-33495673-33496463
6.20724	0.313817	0.410655	0.764187			chr5-33503014-33503806
14.8707	0.896307	0.37312	2.4022	0.016297		chr5-33531409-33532397
2.55967	0.142304	0.373385	0.381118			chr5-33533657-33534509
2.41038	0.337938	0.371078	0.910695			chr5-33535229-33536070
2.40333	0.239919	0.364189	0.658775	0.51004		chr5-33547195-33548179
5.25991	0.238053	0.393128	0.605535	0.544824		chr5-33576174-33577127
2.49905	0.143734	0.402813	0.356826			chr5-33617096-33617941
6.78612	0.433766	0.393661	1.10188	0.270515		chr5-33623013-33623992
5.50209	0.253684	0.367825	0.689687	0.490391		chr5-33625786-33626691
9.39678	0.540335	0.382857	1.41132	0.15815		chr5-33626742-33627608
2.10575	0.441863	0.352409	1.25384	0.209901		chr5-33665833-33666811
11.1445	0.520921	0.368328	1.41429	0.157278		chr5-33685746-33686792
2.38537	0.0505218	0.397706	0.127033	0.898914		chr5-33712826-33713762
1.37328	0.0535589	0.350771	0.152689	0.878644		chr5-33718119-33718986
3.34122	0.304118	0.382596	0.794881			chr5-33731309-33732313
1.60508	0.21038	0.384613	0.54699			chr5-33737642-33738398
10.5824	0.30498	0.393823	0.774409	0.438689		chr5-33740363-33741281
4.61615	0.259436	0.397947	0.651936	0.514442		chr5-33744781-33745695
2.02373	0.413905	0.356334	1.16157			chr5-33754151-33754734
5.17752	0.374064	0.383817	0.974591	0.329763		chr5-33788770-33789860
5.18479	0.0991374	0.374698	0.264579	0.791334		chr5-33980568-33981571
2.10088	0.0582405	0.388631	0.14986			chr5-33995615-33996483
12.1274	0.426575	0.41791	1.02073	0.307381		chr5-34002492-34004045
2.40566	0.0126071	0.381118	0.0330794			chr5-34020425-34021521
1.73888	0.00799947	0.390981	0.02046			chr5-34021928-34022823
12.0861	0.247977	0.389537	0.636594	0.524389		chr5-34034756-34036307
7.17059	0.264014	0.39649	0.665877	0.505489		chr5-34060968-34061956
1.36717	0.262986	0.317635	0.827949	0.407699		chr5-34185262-34186114
15.4688	0.126854	0.343134	0.369691	0.711613		chr5-34186647-34187479
1.38837	0.251496	0.369427	0.680773			chr5-34205054-34205962
1.40325	0.144637	0.333103	0.43421	0.664136		chr5-34220458-34221236
1.94259	0.0667375	0.378821	0.176172			chr5-34251098-34251984
5.88157	0.0580908	0.389414	0.149175	0.881416		chr5-34254385-34255372
6.90763	0.207429	0.385318	0.538331	0.590349		chr5-34255813-34256749
4.23987	0.37251	0.358484	1.03913	0.298747		chr5-34427034-34428095
6.91996	0.373212	0.389717	0.957648	0.33824		chr5-34451928-34452871
5.34735	0.256013	0.388023	0.659789	0.50939		chr5-34463396-34464438
1.76184	0.0592997	0.382573	0.155002			chr5-34467833-34468609
8.48498	0.577947	0.368235	1.56951	0.11653		chr5-34468859-34470027
13.0646	0.620293	0.399423	1.55297	0.12043		chr5-34482050-34482868
1.71398	0.0859588	0.372251	0.230916			chr5-34498804-34499670
3.69055	0.108168	0.366008	0.295533	0.767586		chr5-34518488-34519145
6.92807	0.035842	0.362627	0.0988398	0.921265		chr5-34519215-34520255
2.42374	0.344152	0.371637	0.926043			chr5-34529011-34529905
13.2023	0.434115	0.366192	1.18549	0.235826		chr5-34537668-34538723
2.38525	0.0422176	0.377391	0.111867			chr5-34552849-34553788
11.1492	0.208616	0.392301	0.531776	0.594881		chr5-34562764-34563757
1.50578	0.0314694	0.365774	0.0860352			chr5-34576691-34577588
3.37856	0.0314508	0.416327	0.0755434			chr5-34583942-34584837
4.99002	0.187602	0.397017	0.472529	0.63655		chr5-34589144-34590078
6.19839	0.245851	0.396114	0.620657	0.534826		chr5-34645936-34647070
1.5867	0.211857	0.344458	0.615045	0.538525		chr5-34695334-34696221
4.1172	0.295872	0.391652	0.755448			chr5-34699490-34700543
1.41003	0.0131768	0.336248	0.0391877	0.968741		chr5-34703596-34704545
4.27511	0.163711	0.387834	0.422116	0.67294		chr5-34727278-34728193
12.9062	0.156698	0.444201	0.352763	0.724266		chr5-34733459-34734776
2.37752	0.120802	0.372397	0.324389	0.745643		chr5-34747538-34748475
3.2531	0.0620955	0.385805	0.160951			chr5-34753478-34754364
15.0459	0.497425	0.388928	1.27897	0.200909		chr5-34765609-34766598
1.74382	0.00879322	0.379259	0.0231852	0.981503		chr5-34772469-34773326
3.98296	0.0497678	0.392766	0.126711			chr5-34777977-34778963
5.92763	0.561589	0.366409	1.53269	0.125353		chr5-34781210-34782597
10.2928	0.364445	0.384162	0.948677	0.342785		chr5-34801621-34802554
1.40579	0.13685	0.343907	0.397929	0.690683		chr5-34805073-34805796
1.52097	0.0916493	0.335429	0.27323	0.784676		chr5-34817270-34818131
2.15142	0.239751	0.372116	0.64429			chr5-34820189-34821102
14.9545	0.31558	0.384865	0.819974	0.412231		chr5-34829796-34831199
1.44177	0.155402	0.363862	0.427092			chr5-34831249-34831782
12.8398	0.352333	0.391535	0.899876	0.368187		chr5-34842311-34843283
1.79618	0.107672	0.368056	0.292543			chr5-34863606-34864474
4.99356	0.665308	0.387162	1.71842	0.0857196		chr5-34872988-34873921
1.27632	0.0651001	0.343708	0.189405	0.849775		chr5-34881797-34882569
16.1977	0.298244	0.363452	0.820588	0.411881		chr5-34895578-34896557
5.26291	0.147141	0.39797	0.36973	0.711584		chr5-34917437-34918380
2.38066	0.237312	0.351251	0.675619	0.499283		chr5-34952717-34953658
10.9616	0.348716	0.37318	0.934444	0.350075		chr5-34968049-34969027
1.30209	0.0213386	0.341916	0.0624088	0.950237		chr5-34987979-34988863
2.41815	0.126873	0.374182	0.339068			chr5-35058019-35058940
4.24623	0.0969846	0.386496	0.250933	0.801866		chr5-35064999-35066010
5.1163	0.26243	0.379777	0.69101	0.489559		chr5-35119554-35120515
1.97874	0.190027	0.366456	0.518553			chr5-35131266-35132063
2.27744	0.2659	0.368192	0.722177			chr5-35135092-35136015
10.5936	0.197207	0.402469	0.489992	0.62414		chr5-35171942-35172902
6.35242	0.453987	0.391971	1.15822	0.246776		chr5-35186440-35187380
4.1854	0.225662	0.380502	0.593063	0.553139		chr5-35219652-35220610
2.47574	0.0164131	0.370462	0.0443044	0.964662		chr5-35235226-35236043
1.45772	0.093439	0.360921	0.258891			chr5-35237562-35238475
2.13052	0.36249	0.362639	0.999588			chr5-35252355-35253211
1.40061	0.0532247	0.354872	0.149983	0.880778		chr5-35261293-35262127
1.97119	0.134739	0.371838	0.362359	0.717084		chr5-35305069-35305882
1.34965	0.0684141	0.349878	0.195537	0.844972		chr5-35366170-35366960
2.03487	0.50166	0.343843	1.45898	0.144571		chr5-35382335-35383327
1.46478	0.11801	0.367835	0.320822			chr5-35441160-35441824
2.99218	0.100546	0.364779	0.275634	0.782829		chr5-35468413-35469504
1.53028	0.00124363	0.354601	0.00350714	0.997202		chr5-35487393-35488301
2.04693	0.270959	0.363396	0.745631			chr5-35546431-35547309
1.60223	0.00745362	0.356293	0.0209199	0.98331		chr5-35598379-35599377
1.33368	0.0728942	0.346627	0.210296	0.833437		chr5-35629904-35630752
4.33987	0.158925	0.378921	0.419415	0.674913		chr5-35646953-35647885
6.32935	0.192409	0.384856	0.499952	0.617109		chr5-35653247-35654285
2.42357	0.447251	0.354155	1.26287	0.206637		chr5-35656565-35657395
1.45264	0.339484	0.356702	0.951731			chr5-35664887-35665777
10.5503	0.350987	0.382715	0.917097	0.359092		chr5-35679061-35680037
8.91153	0.191189	0.382434	0.499926	0.617127		chr5-35682864-35683796
4.43524	0.0639274	0.376398	0.16984	0.865136		chr5-35684160-35685085
4.50143	0.360083	0.368831	0.976281	0.328925		chr5-35687461-35688504
2.94483	0.274031	0.382082	0.717204			chr5-35689160-35690040
4.74581	0.511193	0.387078	1.32065			chr5-35691656-35692416
5.74774	0.40517	0.382761	1.05855	0.289807		chr5-35695301-35696113
16.1647	0.204087	0.430102	0.474507	0.635138		chr5-35696637-35697727
1.41561	0.156936	0.363823	0.431351			chr5-35698088-35698828
11.8618	0.413139	0.388636	1.06305	0.287759		chr5-35701653-35702662
11.926	0.216819	0.330146	0.656737	0.51135		chr5-35703091-35704086
8.76241	0.125665	0.334809	0.375332	0.707413		chr5-35707178-35707989
3.42098	0.363111	0.36797	0.986794	0.323743		chr5-35717144-35718007
4.65245	0.00364409	0.381918	0.00954154	0.992387		chr5-35719304-35720324
4.34024	0.371213	0.359926	1.03136	0.302373		chr5-35721639-35722507
1.31154	0.0180638	0.34883	0.051784	0.958701		chr5-35751772-35752668
2.41529	0.260466	0.368892	0.706075			chr5-35753417-35754364
1.50529	0.0612528	0.347471	0.176282	0.860073		chr5-35770426-35771286
2.93694	0.143169	0.386778	0.370158			chr5-35783889-35784895
2.02779	0.595607	0.347807	1.71246			chr5-35785525-35786494
1.41359	0.125809	0.341404	0.368504	0.712498		chr5-35788495-35789378
5.36503	0.336064	0.378712	0.887387	0.374871		chr5-35807069-35808103
4.17706	0.053992	0.390584	0.138234	0.890056		chr5-35809089-35810006
2.04384	0.0561812	0.370413	0.151672			chr5-35811465-35812419
16.3023	0.446563	0.379509	1.17669	0.239321		chr5-35815155-35816240
4.14077	0.218108	0.383246	0.569105	0.569285		chr5-35816972-35817942
3.59864	0.229959	0.395226	0.581842			chr5-35820099-35821272
1.25214	0.028993	0.347665	0.0833936	0.933539		chr5-35840298-35841128
2.94234	0.0496401	0.399905	0.12413	0.901212		chr5-35856305-35857253
1.50285	0.19067	0.371311	0.513505			chr5-35861576-35862516
1.39178	0.239269	0.37004	0.646604			chr5-35863012-35863877
4.29173	0.516515	0.383309	1.34752	0.177814		chr5-35868469-35869362
1.45629	0.0730224	0.36638	0.199308			chr5-35869393-35870302
1.65096	0.204852	0.373546	0.5484			chr5-35876111-35877010
12.0076	0.415475	0.397526	1.04515	0.295954		chr5-35892631-35893563
1.4612	0.021262	0.357138	0.0595344	0.952526		chr5-35917856-35918740
4.07844	0.00268254	0.39889	0.00672502			chr5-35922332-35923257
5.08452	0.0974613	0.402202	0.242319	0.808533		chr5-35953775-35954697
10.0781	0.293254	0.37719	0.777471	0.436881		chr5-36040490-36041934
10.9769	0.405912	0.374618	1.08354	0.27857		chr5-36071380-36072420
10.1442	0.377492	0.361344	1.04469	0.296167		chr5-36073342-36074352
4.72133	0.0178478	0.377026	0.0473385	0.962243		chr5-36081417-36082333
13.3074	0.237871	0.365134	0.651462	0.514748		chr5-36149119-36150087
1.36706	0.309126	0.319406	0.967816	0.333136		chr5-36158868-36159385
2.61413	0.456402	0.386102	1.18208			chr5-36170729-36171953
9.08332	0.0314235	0.393946	0.0797659	0.936423		chr5-36174461-36175532
1.69487	0.0327314	0.383393	0.0853731			chr5-36215691-36216557
1.53151	0.201325	0.38088	0.528578			chr5-36223709-36224605
3.57842	0.264787	0.383487	0.690472	0.489898		chr5-36228151-36229039
1.51903	0.0311026	0.342815	0.0907272	0.927709		chr5-36250981-36251851
1.2554	0.1189	0.339296	0.350432	0.726014		chr5-36263459-36263979
2.34176	0.0294522	0.374196	0.0787077			chr5-36264082-36264758
1.77494	0.261568	0.354735	0.737362	0.460902		chr5-36270236-36270850
1.3028	0.232461	0.351911	0.660568	0.50889		chr5-36273871-36274296
1.33704	0.2434	0.319326	0.762229	0.445924		chr5-36274392-36274892
1.45063	0.0365288	0.360887	0.10122			chr5-36278927-36279804
3.61751	0.0565748	0.405656	0.139465	0.889083		chr5-36346641-36347595
1.45138	0.117172	0.35395	0.33104	0.740614		chr5-36360327-36361005
1.77901	0.137297	0.354598	0.38719	0.698616		chr5-36378503-36379458
1.57383	0.131979	0.382371	0.345159			chr5-36384590-36385469
5.70973	0.0254828	0.393909	0.0646921	0.948419		chr5-36388993-36389842
2.10333	0.196102	0.392935	0.49907			chr5-36454682-36455504
1.40001	0.0660603	0.331943	0.199011	0.842254		chr5-36457336-36458135
1.62086	0.143965	0.373349	0.385604			chr5-36458625-36459390
1.76497	0.153315	0.379217	0.404292			chr5-36499059-36499877
2.24993	0.188491	0.376047	0.501244			chr5-36526348-36527244
2.14871	0.155782	0.371212	0.419659			chr5-36528538-36529271
2.3548	0.00355583	0.371225	0.00957865	0.992357		chr5-36564489-36565353
3.04995	0.0624864	0.384657	0.162447			chr5-36588744-36589435
2.48524	0.268427	0.376427	0.713091			chr5-36636625-36637489
1.4581	0.0237727	0.360752	0.0658976	0.947459		chr5-36646605-36647351
11.813	0.217921	0.401275	0.543071	0.587081		chr5-36671855-36672857
5.44191	0.414839	0.360538	1.15061	0.249892		chr5-36721422-36722438
4.56738	0.0504057	0.393882	0.127972	0.898171		chr5-36723601-36724299
3.12102	0.0681103	0.385493	0.176684			chr5-36737507-36738301
12.0687	0.251195	0.365006	0.688195	0.49133		chr5-36782284-36783240
4.1973	0.299484	0.370102	0.809194	0.418404		chr5-36783370-36784521
1.3885	0.0932694	0.355027	0.262711	0.792773		chr5-36832188-36833045
2.14097	0.333023	0.386099	0.862531			chr5-36836707-36837581
1.42206	0.235838	0.37223	0.633583			chr5-36840268-36841073
6.96415	0.408185	0.381007	1.07133	0.28402		chr5-36871985-36872915
1.88645	0.176071	0.358111	0.491665	0.622956		chr5-36890777-36891399
1.66048	0.0301181	0.366554	0.0821656			chr5-36938689-36939375
1.34938	0.00789263	0.346005	0.0228107	0.981801		chr5-36939723-36940578
1.36331	0.0685396	0.34945	0.196135	0.844504		chr5-37001819-37002697
3.92374	0.140421	0.392931	0.357368			chr5-37013179-37014103
3.71747	0.433464	0.381159	1.13722			chr5-37014988-37015911
9.66619	0.0372831	0.388875	0.0958743	0.92362		chr5-37031956-37032929
5.67856	0.157555	0.379174	0.415522	0.67776		chr5-37037079-37038480
10.5485	0.0693059	0.386026	0.179537	0.857516		chr5-37041026-37041944
14.5663	0.104485	0.387582	0.269583	0.787481		chr5-37050033-37050912
4.40288	0.185954	0.391983	0.474393			chr5-37061223-37062156
3.56088	0.156128	0.387214	0.403208			chr5-37062310-37063121
13.3474	0.186216	0.381171	0.488537	0.62517		chr5-37064466-37065475
6.23328	0.200463	0.38432	0.521605	0.601946		chr5-37082587-37083562
1.95149	0.108281	0.365133	0.296552			chr5-37120112-37120777
4.92093	0.323877	0.381642	0.848642	0.396081		chr5-37125876-37126952
5.51698	0.188368	0.384908	0.489385	0.624569		chr5-37211108-37212456
5.61779	0.33245	0.410103	0.810649			chr5-37246096-37247089
1.36331	0.176329	0.332133	0.5309	0.595488		chr5-37340830-37341519
1.59554	0.217877	0.339498	0.641763	0.521027		chr5-37344836-37345706
4.11506	0.357661	0.39085	0.915084			chr5-37366468-37367297
1.51428	0.184602	0.379281	0.486716			chr5-37391363-37392240
1.74473	0.143476	0.379442	0.378123			chr5-37462908-37464026
3.70798	0.154007	0.391594	0.393283			chr5-37496776-37497671
1.3185	0.0140497	0.345931	0.0406142	0.967603		chr5-37519047-37519942
1.54485	0.0555525	0.370908	0.149774			chr5-37552808-37553609
1.69132	0.144468	0.387845	0.372488			chr5-37671862-37672768
2.71964	0.287169	0.376146	0.76345			chr5-37724611-37725647
3.08846	0.548048	0.372574	1.47098			chr5-37768928-37769651
9.95443	0.477372	0.392764	1.21542	0.224207		chr5-37771076-37771905
2.6997	0.302623	0.380052	0.796268			chr5-37781116-37782379
2.28317	0.220512	0.36348	0.60667	0.54407		chr5-37785136-37786061
2.43326	0.222844	0.37504	0.594186			chr5-37805932-37806816
14.7648	0.305575	0.425777	0.717688	0.472949		chr5-37807410-37808988
2.01454	0.00319191	0.379188	0.00841776			chr5-37810243-37810729
10.6171	0.133622	0.387236	0.345068	0.730044		chr5-37813448-37814356
5.9456	0.24877	0.407029	0.611186			chr5-37818912-37819819
13.038	0.131755	0.35209	0.374209	0.708249		chr5-37821830-37822757
4.2095	0.322499	0.379587	0.849605	0.395544		chr5-37826132-37827091
5.87242	0.320083	0.38705	0.826983	0.408247		chr5-37830025-37830949
3.79453	0.104194	0.398303	0.261594	0.793634		chr5-37880163-37881108
5.31856	0.159827	0.376453	0.424562	0.671156		chr5-37896011-37897493
2.64026	0.331738	0.363163	0.91347	0.360996		chr5-37965279-37966291
4.45429	0.150508	0.362752	0.414907	0.67821		chr5-38029228-38030216
2.78331	0.445585	0.370707	1.20199			chr5-38123860-38124726
8.41802	0.0518517	0.394336	0.131491	0.895387		chr5-38136109-38137093
2.53112	0.307116	0.374711	0.819609			chr5-38191916-38192693
1.58359	0.0312366	0.370205	0.0843765			chr5-38195777-38196641
2.34652	0.252816	0.393431	0.642594			chr5-38227373-38228230
2.49427	0.0216434	0.377817	0.0572852			chr5-38228709-38229522
6.35379	0.00879387	0.380668	0.0231011	0.98157		chr5-38261443-38262427
4.32815	0.188008	0.378822	0.496297	0.619685		chr5-38284128-38285004
1.63139	0.0428716	0.377499	0.113568			chr5-38316522-38317384
1.46825	0.0601605	0.37109	0.162118			chr5-38337625-38338327
2.10064	0.0713319	0.385692	0.184945	0.853272		chr5-38340627-38341527
1.52392	0.0446524	0.373191	0.11965			chr5-38357095-38357983
1.51078	0.194936	0.36037	0.540933			chr5-38367907-38368830
1.22037	0.0146143	0.349885	0.0417688	0.966683		chr5-38388668-38389062
1.29451	0.0774268	0.34207	0.226348	0.820931		chr5-38428443-38429238
1.50566	0.0169613	0.364238	0.0465666			chr5-38436514-38437424
5.72501	0.223883	0.393948	0.568306	0.569827		chr5-38443244-38444040
12.3349	0.410889	0.388232	1.05836	0.289891		chr5-38453325-38454452
2.38166	0.0266577	0.407092	0.0654832			chr5-38485827-38486693
1.56327	0.122757	0.357808	0.343082			chr5-38486862-38487479
10.0492	0.121689	0.402208	0.302553	0.762231		chr5-38492293-38493295
2.81829	0.115341	0.399665	0.288595			chr5-38533872-38534799
6.80042	0.420167	0.406012	1.03486	0.300732		chr5-38543925-38544867
9.22995	0.0454265	0.431347	0.105313			chr5-38596899-38597929
2.43923	0.228421	0.370462	0.616584	0.537509		chr5-38656363-38657446
3.34705	0.0725421	0.411999	0.176074			chr5-38659971-38660740
4.58135	0.0287758	0.405818	0.0709082			chr5-38661044-38662535
4.42382	0.110589	0.39337	0.281133			chr5-38682498-38683370
1.62849	0.208168	0.342457	0.607867			chr5-38692879-38693783
7.08563	0.0770339	0.406574	0.189471	0.849724		chr5-38707032-38707964
12.566	0.919814	0.413754	2.2231	0.0262093		chr5-38713996-38714891
2.87455	0.103648	0.388117	0.267054			chr5-38716599-38717296
13.5548	0.234685	0.425662	0.551342	0.581399		chr5-38726177-38726992
15.7252	0.190706	0.379576	0.50242	0.615372		chr5-38749812-38750833
5.5004	0.287036	0.392875	0.730604	0.465021		chr5-38750930-38751744
1.27749	0.0418745	0.354201	0.118222			chr5-38874321-38875148
1.55011	0.0646819	0.351935	0.183789	0.854179		chr5-38881227-38882081
1.58096	0.0853861	0.355716	0.24004	0.810299		chr5-38902502-38903175
4.29363	0.0744591	0.369794	0.201353	0.840422		chr5-38907239-38908474
1.72532	0.159548	0.360441	0.442647	0.658021		chr5-38917887-38918793
11.3643	0.120743	0.365408	0.330432	0.741073		chr5-39004067-39005171
10.11	0.382085	0.3825	0.998913	0.317837		chr5-39005459-39006934
2.01732	0.0102265	0.377388	0.0270982			chr5-39021090-39021887
8.6808	0.0845671	0.379561	0.222803	0.823689		chr5-39022039-39023020
3.56805	0.355813	0.363868	0.977863	0.328142		chr5-39069209-39070132
2.86749	0.11044	0.393505	0.280657	0.778973		chr5-39076682-39077587
7.84619	0.41895	0.398447	1.05146	0.293048		chr5-39100562-39101617
9.31144	0.427225	0.381397	1.12016	0.262646		chr5-39117607-39118531
4.57166	0.217528	0.378475	0.574749	0.565461		chr5-39126385-39127180
6.35854	0.0523143	0.400369	0.130665	0.89604		chr5-39134589-39135559
14.7208	0.292229	0.366168	0.798073	0.424828		chr5-39137625-39138521
6.69419	0.423248	0.396033	1.06872	0.285197		chr5-39150672-39152405
5.69271	0.212131	0.382502	0.554589	0.579176		chr5-39153066-39154059
1.35419	0.12082	0.35328	0.341996			chr5-39154770-39155616
1.42163	0.226919	0.362206	0.626491			chr5-39159771-39160655
2.88438	0.0436218	0.387797	0.112486	0.910438		chr5-39163826-39164756
1.42574	0.165609	0.354031	0.467782	0.639941		chr5-39167155-39168078
1.61643	0.215449	0.38498	0.559637			chr5-39174704-39175499
1.54114	0.146294	0.379447	0.385546			chr5-39177496-39178386
2.63687	0.148621	0.368166	0.40368	0.686448		chr5-39179107-39179992
2.93998	0.286476	0.378358	0.757156			chr5-39187325-39188629
4.98604	0.360605	0.394775	0.913446			chr5-39189108-39190079
7.98184	0.248069	0.390515	0.635237	0.525274		chr5-39192474-39193404
4.59994	0.11477	0.396775	0.289256			chr5-39194460-39195392
14.3623	0.571664	0.355307	1.60893	0.107632		chr5-39199700-39200754
2.90408	0.304996	0.396093	0.770012			chr5-39202052-39203519
3.65034	0.366092	0.384516	0.952085			chr5-39204204-39205081
2.65953	0.122969	0.376801	0.326349	0.74416		chr5-39208265-39209187
9.67818	0.125814	0.397148	0.316794	0.7514		chr5-39209563-39210655
5.78223	0.205948	0.379145	0.54319	0.586999		chr5-39211596-39212549
1.90875	0.183746	0.384399	0.478009	0.632644		chr5-39213148-39214055
1.38258	0.276044	0.353258	0.781422			chr5-39225815-39226575
1.48631	0.1697	0.375411	0.452039			chr5-39230314-39231028
1.50709	0.0733604	0.380661	0.192719	0.847179		chr5-39234846-39235727
1.52653	0.165856	0.375952	0.441162			chr5-39238295-39239217
1.34543	0.189364	0.339998	0.556957	0.577557		chr5-39248200-39249113
1.68458	0.0365293	0.363862	0.100393	0.920032		chr5-39261128-39261980
1.54629	0.476066	0.3673	1.29612			chr5-39262821-39263726
4.47431	0.128914	0.408197	0.315813	0.752145		chr5-39274307-39275302
2.01924	0.00395808	0.370952	0.0106701	0.991487		chr5-39385298-39386215
1.40625	0.100192	0.359674	0.278562	0.780581		chr5-39431430-39432188
1.46639	0.202873	0.373532	0.543122			chr5-39437262-39438134
2.24169	0.228051	0.39246	0.581081			chr5-39438311-39439235
1.766	0.273255	0.378228	0.722461			chr5-39441772-39442687
1.5879	0.230791	0.386852	0.596589			chr5-39455429-39456313
2.28654	0.0859544	0.394667	0.21779	0.827593		chr5-39469520-39470497
1.53267	0.144398	0.378592	0.381407			chr5-39502852-39503628
1.72793	0.204757	0.381527	0.536678			chr5-39542441-39543250
2.51615	0.0292794	0.378203	0.0774171			chr5-39544600-39545446
1.50724	0.000144657	0.348932	0.000414569	0.999669		chr5-39578680-39579567
9.06649	0.372909	0.37435	0.996152	0.319177		chr5-39586050-39587015
16.3049	0.633934	0.369383	1.7162	0.086126		chr5-39598421-39599478
10.6499	0.232904	0.378331	0.615608	0.538153		chr5-39620718-39621626
1.39639	0.0382986	0.352989	0.108498	0.913601		chr5-39652363-39653219
1.28906	0.0443169	0.343348	0.129073	0.8973		chr5-39654482-39655446
3.24867	0.0599373	0.373704	0.160387	0.872576		chr5-39663898-39664872
1.4221	0.0387494	0.357527	0.108382	0.913693		chr5-39677766-39678636
15.2218	0.261692	0.386181	0.677642	0.497999		chr5-39716085-39717166
11.3584	0.616376	0.361946	1.70295	0.0885769		chr5-39721088-39722076
2.32345	0.455323	0.350215	1.30012	0.193559		chr5-39724444-39725381
1.51868	0.0438994	0.362718	0.121029			chr5-39775680-39776589
1.30422	0.0720459	0.344499	0.209132	0.834345		chr5-39780045-39780973
1.5945	0.179158	0.348544	0.514017	0.60724		chr5-39784958-39785970
1.23125	0.00379138	0.349947	0.0108342	0.991356		chr5-39787339-39787769
2.51786	0.299436	0.37433	0.799926			chr5-39806340-39807197
1.70272	0.389478	0.34823	1.11845			chr5-39808350-39809178
2.22924	0.12117	0.365452	0.331563	0.740219		chr5-39813659-39814576
2.81568	0.336548	0.365789	0.920061	0.357541		chr5-39851003-39851935
1.48212	0.0431641	0.35798	0.120577	0.904026		chr5-39856286-39856685
10.7329	0.43494	0.375905	1.15705	0.247253		chr5-39907147-39908203
2.29645	0.292884	0.354773	0.825552	0.409058		chr5-39910865-39911778
1.74788	0.676569	0.334535	2.02242	0.0431333		chr5-39977223-39978060
1.57352	0.00987112	0.35255	0.0279992	0.977663		chr5-40017859-40018784
1.23801	0.0682215	0.343932	0.198357	0.842765		chr5-40023217-40024114
6.953	0.357786	0.369396	0.96857	0.33276		chr5-40066336-40067326
5.01593	0.477466	0.381401	1.25187	0.210615		chr5-40071102-40072027
4.20481	0.155237	0.385332	0.402866	0.687047		chr5-40120846-40121857
2.18177	0.363438	0.354979	1.02383	0.305916		chr5-40122120-40123012
2.15116	0.40626	0.360437	1.12713			chr5-40130358-40130760
2.41724	0.238874	0.374107	0.638519			chr5-40130857-40131355
14.4754	0.382037	0.36175	1.05608	0.290932		chr5-40150565-40151562
12.4903	0.484365	0.367014	1.31975	0.186919		chr5-40164866-40165885
2.16798	0.112593	0.391501	0.287593			chr5-40198575-40199393
1.48986	0.0968952	0.360583	0.268718			chr5-40257890-40258793
2.43582	0.0797628	0.404412	0.197232			chr5-40309639-40310520
2.85133	0.486975	0.358539	1.35822	0.174394		chr5-40319807-40320594
6.70086	0.279738	0.384342	0.727835	0.466715		chr5-40335888-40336846
1.82211	0.51708	0.345496	1.49663			chr5-40366992-40367836
2.01983	0.334063	0.357206	0.935212			chr5-40368013-40368862
1.37966	0.166089	0.342604	0.484783	0.627831		chr5-40374210-40375143
1.48285	0.169734	0.371912	0.456381			chr5-40388043-40388949
1.39878	0.0750486	0.349983	0.214435	0.830208		chr5-40391965-40392829
1.61623	0.0331215	0.345672	0.0958178	0.923665		chr5-40403626-40404562
1.86335	0.153932	0.383726	0.401151			chr5-40406580-40407476
1.68248	0.235357	0.376365	0.625342			chr5-40409409-40410043
1.80473	0.135011	0.403561	0.33455			chr5-40410243-40410681
2.31656	0.0074273	0.390594	0.0190154	0.984829		chr5-40429522-40430443
1.40445	0.05503	0.346952	0.15861	0.873976		chr5-40433775-40434276
9.54315	0.595225	0.410394	1.45037	0.146954		chr5-40438336-40439300
8.01394	0.65049	0.383057	1.69815	0.0894785		chr5-40473932-40474902
1.89379	0.111044	0.38632	0.28744	0.773776		chr5-40484229-40485084
2.29225	0.273135	0.396597	0.688697			chr5-40485167-40485977
1.95705	0.304369	0.378438	0.804278	0.421237		chr5-40490144-40491078
5.29295	0.175854	0.383187	0.458926	0.646287		chr5-40491572-40492787
1.55039	0.0952854	0.373433	0.255161			chr5-40494966-40495891
1.77504	0.147242	0.360528	0.408407			chr5-40499225-40500198
1.73678	0.233943	0.378288	0.618425			chr5-40502355-40503189
1.75532	0.301776	0.377277	0.799878			chr5-40503315-40504105
1.25059	0.12081	0.338941	0.356433	0.721516		chr5-40509692-40510159
2.36494	0.350451	0.366022	0.95746			chr5-40529681-40530541
6.40633	0.300403	0.386382	0.777478	0.436877		chr5-40538754-40540450
1.26206	0.113021	0.338941	0.333453	0.738792		chr5-40540990-40541846
5.39709	0.723452	0.368358	1.96399	0.0495311		chr5-40551250-40552560
8.94092	0.325664	0.373068	0.872934	0.382699		chr5-40566503-40567606
1.39918	0.0531098	0.338395	0.156946	0.875287		chr5-40568245-40569128
1.28136	0.0546451	0.341695	0.159924	0.872941		chr5-40570052-40570906
1.34508	0.066512	0.347836	0.191217	0.848356		chr5-40578387-40579298
4.0797	0.397913	0.370804	1.07311	0.283222		chr5-40590810-40591759
1.47018	0.136255	0.346816	0.392873	0.694413		chr5-40606018-40606653
2.20756	0.304718	0.389009	0.783317			chr5-40627603-40628426
5.86548	0.117695	0.380429	0.309374	0.757037		chr5-40634247-40635276
1.51248	0.0861511	0.376543	0.228795			chr5-40649271-40650220
2.16204	0.117241	0.378123	0.310062			chr5-40669099-40670143
5.31509	0.0315551	0.401026	0.078686	0.937282		chr5-40672038-40673064
2.14125	0.0486891	0.378988	0.128471	0.897776		chr5-40689462-40690072
8.34281	0.241839	0.370684	0.652412	0.514135		chr5-40690756-40691637
4.84463	0.188413	0.38166	0.493667	0.621541		chr5-40700058-40701020
2.75571	0.438498	0.363535	1.20621			chr5-40712170-40713149
10.5123	0.115889	0.436427	0.265542			chr5-40733490-40734501
8.35931	0.820539	0.369933	2.21807	0.02655		chr5-40743203-40744381
5.70189	0.390626	0.383422	1.01879	0.308303		chr5-40745229-40746127
6.12824	0.355307	0.418828	0.848336	0.396251		chr5-40746502-40747599
3.52152	0.0317564	0.391356	0.0811445			chr5-40747766-40748714
1.51758	0.0987323	0.345167	0.286042	0.774846		chr5-40766567-40767377
1.30743	0.207231	0.333728	0.620959	0.534627		chr5-40770051-40770924
5.39901	0.286534	0.416875	0.687337	0.491871		chr5-40807904-40809034
2.09471	0.0775649	0.37312	0.207882			chr5-40812889-40813631
1.37901	0.0362169	0.350242	0.103405	0.917641		chr5-40813652-40814359
1.41051	0.230899	0.370991	0.622384			chr5-40848955-40849830
2.98208	0.396555	0.369314	1.07376	0.28293		chr5-40871275-40872188
7.74402	0.451938	0.38422	1.17625	0.239496		chr5-40882254-40883287
2.63397	0.244618	0.364173	0.671708	0.501769		chr5-40895228-40896205
1.377	0.0158878	0.354102	0.0448678	0.964213		chr5-40909109-40909974
2.19137	0.244051	0.357469	0.682721	0.494783		chr5-40921757-40922677
3.56131	0.308253	0.377822	0.815867	0.414576		chr5-40924189-40925135
2.58336	0.224147	0.349733	0.640909	0.521582		chr5-40928859-40929850
1.59244	0.110647	0.356763	0.310141	0.756454		chr5-40930054-40930923
1.31621	0.0888723	0.346308	0.256628	0.797466		chr5-40946775-40947676
2.18419	0.120638	0.369638	0.326368			chr5-40959231-40960029
5.03265	0.0963947	0.38816	0.248338	0.803873		chr5-40977260-40978201
2.58444	0.293324	0.375922	0.780277			chr5-40980934-40981844
2.14414	0.184562	0.37495	0.49223			chr5-40984257-40985016
8.05555	0.256727	0.406403	0.631705	0.52758		chr5-40992555-40993502
2.21449	0.0770362	0.374977	0.205443			chr5-41001061-41001630
4.78095	0.221151	0.394455	0.560648	0.575037		chr5-41008322-41009154
1.95952	0.2506	0.352057	0.711815	0.476579		chr5-41018395-41019178
3.09254	0.379187	0.370912	1.02231	0.306634		chr5-41021914-41022775
2.53703	0.218807	0.373392	0.585998			chr5-41043344-41044280
1.39473	0.0347843	0.35321	0.0984804	0.921551		chr5-41055780-41056609
5.12419	0.231733	0.368309	0.629181	0.52923		chr5-41078544-41079547
1.3286	0.000185837	0.349775	0.000531303	0.999576		chr5-41083187-41084053
1.24983	0.123291	0.338909	0.363789	0.716015		chr5-41091196-41092004
5.36723	0.107739	0.415603	0.259236	0.795453		chr5-41093828-41094742
1.37751	0.0472921	0.352674	0.134096	0.893327		chr5-41159899-41160793
16.3024	0.413949	0.37075	1.11652	0.264201		chr5-41240259-41241376
2.51563	0.085923	0.393552	0.218327			chr5-41263702-41264609
1.62446	0.0575751	0.38623	0.149069			chr5-41277560-41278478
4.62749	0.36051	0.364655	0.988631	0.322844		chr5-41292871-41293871
3.61322	0.155678	0.371374	0.419194	0.675074		chr5-41294799-41295759
2.61703	0.186088	0.372768	0.499206			chr5-41303368-41304259
1.40668	0.0608992	0.347706	0.175146			chr5-41309100-41309973
2.16765	0.195907	0.353989	0.553427			chr5-41310226-41311293
2.04636	0.0634374	0.370774	0.171094			chr5-41312130-41312995
5.36658	0.154626	0.403956	0.38278	0.701883		chr5-41316098-41317237
8.73164	0.2841	0.403173	0.704661	0.481021		chr5-41338226-41339479
1.32304	0.0759091	0.345115	0.219953	0.825908		chr5-41481419-41482242
2.73364	0.16406	0.404757	0.405331			chr5-41507310-41508209
3.01214	0.235019	0.383419	0.612955			chr5-41509138-41509837
1.67006	0.0941504	0.374195	0.251608			chr5-41539501-41540243
5.02337	0.354465	0.384089	0.922873	0.356073		chr5-41541527-41542717
1.25252	0.0516222	0.341828	0.151018	0.879961		chr5-41641609-41641929
3.41807	0.306592	0.373166	0.821596	0.411307		chr5-41683057-41683951
3.76869	0.556538	0.36803	1.51221	0.130481		chr5-41696094-41696991
3.97811	0.0271466	0.388029	0.0699603	0.944225		chr5-41722173-41723188
2.59941	0.299489	0.367934	0.813975	0.415659		chr5-41753305-41754106
2.03256	0.0113242	0.390377	0.0290083			chr5-41762227-41763085
2.43844	0.558265	0.357159	1.56307			chr5-41775209-41776004
1.43199	0.139921	0.344706	0.405914	0.684806		chr5-41780606-41781473
10.5339	0.324385	0.383424	0.846022	0.397541		chr5-41785635-41786951
1.37567	0.161719	0.351908	0.459549	0.64584		chr5-41787147-41787926
1.38012	0.0472403	0.354622	0.133213	0.894025		chr5-41796108-41796885
2.79175	0.216108	0.348038	0.620931	0.534645		chr5-41799940-41800900
1.44489	0.01991	0.358382	0.0555553	0.955696		chr5-41806121-41806904
5.51216	0.0564213	0.391255	0.144206	0.885338		chr5-41831673-41832633
3.22061	0.225849	0.380779	0.593125			chr5-41842362-41843068
1.3411	0.00450078	0.348457	0.0129163	0.989695		chr5-41883012-41883880
1.59359	0.0218887	0.357858	0.0611659	0.951227		chr5-41951269-41952090
2.69114	0.317273	0.363889	0.871895	0.383266		chr5-41976307-41977270
2.19153	0.289286	0.353601	0.818116	0.413291		chr5-41977453-41978416
3.9173	0.271266	0.387704	0.699674			chr5-42032425-42033390
2.03015	0.355091	0.34895	1.0176	0.308869		chr5-42037470-42038359
1.74002	0.0384108	0.373447	0.102855			chr5-42055999-42056700
9.42624	0.200993	0.36861	0.545273	0.585566		chr5-42076290-42077330
2.70019	0.091563	0.37012	0.247387	0.804609		chr5-42078058-42079017
5.64533	0.187747	0.395508	0.474699	0.635002		chr5-42101511-42102630
4.59478	0.446673	0.357565	1.24921	0.211589		chr5-42106825-42107807
3.06061	0.267519	0.368272	0.726418	0.467583		chr5-42109425-42110350
3.60006	0.171359	0.374171	0.457969	0.646974		chr5-42116983-42117990
1.67111	0.0557873	0.372142	0.149909			chr5-42119450-42120359
2.28644	0.290657	0.362591	0.801612			chr5-42121625-42122538
11.3613	0.354919	0.387201	0.916629	0.359337		chr5-42131497-42132471
1.97352	0.0832507	0.376317	0.221225			chr5-42182627-42183348
3.87153	0.0455459	0.393667	0.115697			chr5-42218404-42219418
8.29505	0.135096	0.348476	0.387676	0.698256		chr5-42235792-42236801
2.67578	0.407354	0.356168	1.14371	0.252743		chr5-42259477-42260442
2.78511	0.0175196	0.401078	0.0436813	0.965158		chr5-42286510-42287671
1.31192	0.0774043	0.342877	0.225749	0.821396		chr5-42295978-42296654
1.39914	0.00288237	0.361381	0.007976	0.993636		chr5-42310383-42311177
1.27034	0.0054344	0.34767	0.0156309	0.987529		chr5-42329256-42330189
10.2656	0.634186	0.385912	1.64334	0.100312		chr5-42336729-42337698
7.14308	0.285392	0.376639	0.757733	0.448611		chr5-42339393-42340419
3.64605	0.182518	0.372268	0.490288	0.62393		chr5-42347854-42348803
8.43101	0.115894	0.389829	0.297294	0.766242		chr5-42353105-42354103
5.86154	0.223213	0.374802	0.595551	0.551476		chr5-42392502-42393469
11.8885	0.461565	0.36784	1.2548	0.209552		chr5-42417669-42418754
7.61607	0.260264	0.397925	0.654054	0.513077		chr5-42427622-42428669
1.69421	0.0642436	0.381424	0.168431			chr5-42433013-42433925
15.8532	0.318996	0.363873	0.87667	0.380666		chr5-42468054-42469028
3.84088	0.234853	0.38119	0.616106	0.537825		chr5-42482383-42483301
2.4308	0.368432	0.359529	1.02476	0.305474		chr5-42499689-42500491
12.6646	0.0884598	0.388202	0.227871	0.819747		chr5-42507441-42508410
9.0957	0.274125	0.384478	0.71298	0.475858		chr5-42524460-42525477
2.40781	0.0697723	0.378393	0.184391			chr5-42528762-42529731
1.35649	0.0672458	0.350467	0.191875	0.84784		chr5-42530871-42531755
6.86614	0.180563	0.391955	0.460672	0.645034		chr5-42575297-42576230
1.94046	0.161221	0.36642	0.439989			chr5-42603653-42604448
3.81762	0.375915	0.397022	0.946837	0.343722		chr5-42620677-42621791
10.8501	0.634946	0.381892	1.66263	0.0963862		chr5-42627466-42628480
6.78042	0.410072	0.390516	1.05008	0.293682		chr5-42631776-42632764
1.79197	0.0150622	0.37349	0.0403281			chr5-42649103-42649850
1.94767	0.0546143	0.36595	0.14924	0.881365		chr5-42665340-42666240
1.24349	0.000760331	0.351924	0.0021605	0.998276		chr5-42683325-42683739
1.3844	0.128144	0.339786	0.377131	0.706076		chr5-42713659-42714555
5.78921	0.224236	0.389382	0.575877	0.564699		chr5-42745137-42746110
5.19999	0.260736	0.392339	0.664569	0.506326		chr5-42768547-42769496
2.6053	0.0207941	0.377133	0.0551373			chr5-42801612-42802060
3.81536	0.126787	0.373111	0.33981	0.734		chr5-42815714-42816562
6.89274	0.505343	0.381694	1.32395	0.18552		chr5-42819427-42820146
3.90518	0.118867	0.391322	0.303759			chr5-42845994-42846877
6.85219	0.150759	0.383635	0.392974	0.694339		chr5-42846933-42847909
10.4902	0.636658	0.381329	1.66958	0.095003		chr5-42848591-42850300
9.0065	0.58148	0.410457	1.41666			chr5-42856947-42857790
14.0986	0.0292267	0.455572	0.0641539			chr5-42876284-42877207
3.49874	0.268788	0.386454	0.695523			chr5-42887138-42887888
6.1339	0.395642	0.388791	1.01762	0.308858		chr5-42897502-42898446
2.83249	0.133978	0.377414	0.354989	0.722598		chr5-42926759-42927575
13.458	0.516554	0.411415	1.25555	0.209278		chr5-42970593-42971723
8.25471	0.303227	0.423972	0.715206	0.474482		chr5-42978929-42979908
5.64093	0.136451	0.442127	0.308624			chr5-43009905-43011200
3.17278	0.0840386	0.418325	0.200893			chr5-43037944-43038697
4.86939	0.0656954	0.398028	0.165052	0.868903		chr5-43050965-43051830
2.45567	0.11622	0.364804	0.318582	0.750043		chr5-43057518-43059100
12.1156	0.139859	0.40732	0.343364	0.731325		chr5-43060274-43061889
10.022	0.28146	0.411763	0.683548	0.494261		chr5-43073562-43074454
2.07131	0.542498	0.352131	1.54061			chr5-43093501-43094422
6.8802	0.0727499	0.400507	0.181645	0.855862		chr5-43110710-43111659
8.01011	0.168086	0.3765	0.446443	0.655277		chr5-43235763-43237335
5.33979	0.12182	0.389323	0.312901	0.754356		chr5-43265807-43266821
7.12164	0.346837	0.386183	0.898115	0.369124		chr5-43276630-43277598
3.13007	0.176713	0.385002	0.458994			chr5-43297318-43298247
4.52218	0.235632	0.383052	0.615143	0.538461		chr5-43299584-43300243
6.54099	0.0715984	0.401422	0.178362	0.858439		chr5-43300339-43301179
12.5321	0.60811	0.382415	1.59018	0.111794		chr5-43320272-43321396
2.39277	6.67933e-05	0.377262	0.000177048			chr5-43393064-43393902
6.91921	0.00630055	0.378089	0.0166642	0.986705		chr5-43395061-43396271
10.6939	0.412314	0.37472	1.10033	0.27119		chr5-43510712-43511597
9.37555	0.397989	0.385949	1.0312	0.302449		chr5-43516284-43517239
4.24025	0.0434756	0.379201	0.114651	0.908722		chr5-43597676-43598642
12.408	0.0469462	0.390589	0.120193	0.90433		chr5-43599487-43600480
12.2173	0.444037	0.379379	1.17043	0.241828		chr5-43606972-43608528
10.7014	0.302746	0.361049	0.838519	0.401739		chr5-43619567-43620658
3.05202	0.0257238	0.374047	0.0687717	0.945171		chr5-43628302-43629398
3.86883	0.230038	0.376846	0.610429	0.541578		chr5-43634983-43635979
5.15829	0.263924	0.354671	0.744137	0.456793		chr5-43637331-43638461
8.42389	0.0238653	0.365807	0.0652402	0.947983		chr5-43641782-43642936
3.49461	0.341307	0.372216	0.916959	0.359164		chr5-43649234-43650183
3.15629	0.554992	0.361951	1.53334	0.125193		chr5-43652751-43654099
13.2716	0.158506	0.366673	0.432283	0.665536		chr5-43665670-43667169
12.9101	0.112411	0.363448	0.309291	0.7571		chr5-43672556-43673526
1.47735	0.0706762	0.348707	0.202681	0.839385		chr5-43696220-43697099
5.42856	0.226583	0.382556	0.592288	0.553658		chr5-43736604-43737604
11.433	0.224883	0.383295	0.58671	0.557399		chr5-43748498-43749659
5.38306	0.221756	0.374833	0.591613	0.554109		chr5-43752945-43753915
3.85396	0.146579	0.380446	0.38528	0.70003		chr5-43759707-43760580
2.22344	0.221914	0.359072	0.618021	0.536562		chr5-43761291-43762057
3.49781	0.00372697	0.382065	0.00975481	0.992217		chr5-43762129-43763081
2.76447	0.374721	0.359563	1.04216	0.297339		chr5-43791751-43792580
2.85665	0.301389	0.366014	0.823436	0.41026		chr5-43813376-43814316
2.44366	0.165173	0.379191	0.435593			chr5-43815377-43816267
7.92382	0.568219	0.371179	1.53085	0.125807		chr5-43824297-43825203
1.44118	0.132583	0.348922	0.379978	0.703962		chr5-43845785-43846700
2.43119	0.223798	0.359327	0.622824	0.5334		chr5-43867075-43868034
2.17147	0.127236	0.365507	0.348109	0.727758		chr5-43873501-43874032
10.0359	0.662274	0.37185	1.78103	0.0749081		chr5-43874127-43875082
7.80365	0.383665	0.384756	0.997167	0.318683		chr5-43908695-43909721
11.1201	0.292294	0.373063	0.783497	0.433335		chr5-43917621-43918607
1.73019	0.199589	0.359941	0.554506			chr5-43936336-43937132
1.80665	0.290018	0.355584	0.815611			chr5-43937839-43938716
3.25777	0.3051	0.367513	0.830176	0.406439		chr5-43945777-43946745
4.01802	0.0960595	0.385466	0.249204	0.803203		chr5-43952910-43953877
13.9908	0.332491	0.370374	0.897715	0.369337		chr5-43965222-43966373
1.40205	0.2363	0.34476	0.685404	0.493089		chr5-43976033-43976439
3.2864	0.285162	0.374938	0.760556	0.446922		chr5-44013616-44014651
7.1615	0.349132	0.395955	0.881748	0.377913		chr5-44022401-44023394
3.54814	0.405516	0.354354	1.14438	0.252465		chr5-44031075-44032080
10.3669	0.447042	0.384053	1.16401	0.24442		chr5-44046221-44047237
3.54469	0.115638	0.367336	0.314801	0.752913		chr5-44089423-44090334
2.11852	0.179005	0.356724	0.501802	0.615807		chr5-44091311-44092331
7.79617	0.243696	0.367234	0.663599	0.506947		chr5-44107718-44108971
2.84778	0.430312	0.373013	1.15361			chr5-44111391-44112110
2.90795	0.452607	0.376006	1.20372			chr5-44114206-44115043
7.78692	0.270871	0.37451	0.723268	0.469515		chr5-44169350-44170451
12.5206	0.447292	0.36965	1.21004	0.226263		chr5-44170782-44171882
2.93278	0.426829	0.356617	1.19688	0.231352		chr5-44199809-44200880
1.50207	0.0706044	0.348759	0.202444	0.839569		chr5-44224446-44225268
3.38615	0.397132	0.351515	1.12977	0.258572		chr5-44252389-44253399
1.98801	0.551465	0.351896	1.56713			chr5-44257047-44257915
1.4805	0.0610322	0.348058	0.17535	0.860804		chr5-44258566-44259509
2.45197	0.276606	0.362062	0.763975	0.444882		chr5-44319663-44320522
2.08627	0.236157	0.366287	0.644734			chr5-44328389-44329205
1.29392	0.106946	0.344791	0.310176	0.756427		chr5-44408684-44409577
1.5164	0.0799309	0.355754	0.22468	0.822228		chr5-44448938-44449434
2.61559	0.0225413	0.37427	0.0602275	0.951974		chr5-44453592-44454462
2.32033	0.169	0.367549	0.459802	0.645659		chr5-44454613-44455486
2.47946	0.352609	0.360564	0.977938	0.328105		chr5-44457927-44458760
11.0376	0.640299	0.378072	1.69359	0.0903429		chr5-44467556-44468956
1.27745	0.108538	0.341361	0.317957	0.750518		chr5-44472530-44473362
7.8439	0.444419	0.377646	1.17681	0.23927		chr5-44483064-44483985
4.69465	0.384239	0.383293	1.00247	0.316117		chr5-44492250-44493329
14.4904	0.693591	0.366707	1.8914	0.0585709		chr5-44503498-44504545
12.0115	0.466422	0.375558	1.24195	0.214257		chr5-44504630-44505605
7.15825	0.785906	0.383909	2.04711	0.0406471		chr5-44534366-44536110
14.2642	0.651127	0.36692	1.77457	0.0759684		chr5-44536326-44537306
6.51974	0.229932	0.383	0.600345	0.548276		chr5-44553385-44554366
8.2625	0.196732	0.387519	0.50767	0.611685		chr5-44596842-44597845
2.62746	0.280903	0.371253	0.756635	0.449269		chr5-44638120-44638990
15.5278	0.390404	0.402478	0.970001	0.332046		chr5-44640812-44642547
3.61937	0.226912	0.361107	0.628378	0.529756		chr5-44653671-44654617
4.19932	0.0651104	0.384634	0.169279	0.865577		chr5-44655997-44656929
2.74747	0.489426	0.354318	1.38132	0.167181		chr5-44675195-44676493
9.77101	0.524198	0.349845	1.49837	0.134037		chr5-44678838-44679871
1.32512	0.0582191	0.342533	0.169966	0.865037		chr5-44686646-44687431
3.32531	0.153381	0.376311	0.40759	0.683575		chr5-44690247-44691208
4.13581	0.218096	0.383236	0.569092	0.569294		chr5-44693771-44694637
3.14345	0.290662	0.372174	0.780986	0.434811		chr5-44714568-44715740
1.31646	0.0809854	0.345097	0.234674	0.814462		chr5-44717718-44718583
1.37296	0.0639574	0.352583	0.181397	0.856056		chr5-44719581-44720522
2.17798	0.00151673	0.37334	0.00406261			chr5-44778594-44779465
6.14595	0.0601052	0.401772	0.1496	0.88108		chr5-44806407-44807292
1.23179	0.000765855	0.349617	0.00219056	0.998252		chr5-44816209-44816644
1.33402	0.081259	0.348117	0.233425	0.815432		chr5-44822026-44822813
2.62074	0.342814	0.34597	0.990876	0.321746		chr5-44835432-44836448
2.87859	0.472376	0.359121	1.31537	0.188386		chr5-44839098-44840025
2.35695	0.200401	0.3915	0.511881	0.608734		chr5-44846887-44848016
2.69221	0.167724	0.372697	0.450026	0.652691		chr5-44883101-44883604
3.63313	0.0714216	0.366271	0.194997	0.845395		chr5-44895022-44895990
6.16446	0.322825	0.376329	0.857828	0.390988		chr5-44922358-44923279
7.18952	0.440122	0.377636	1.16546	0.243831		chr5-44937817-44938733
6.14678	0.589594	0.381135	1.54694	0.121877		chr5-44939325-44940193
1.35126	0.183368	0.339887	0.539496	0.589545		chr5-44967406-44968352
9.89621	0.307919	0.371511	0.828828	0.407202		chr5-44974493-44975531
6.36629	0.202444	0.384913	0.525946	0.598926		chr5-44986077-44987076
2.05932	0.309941	0.362804	0.854293			chr5-44989454-44990215
1.30108	0.0908849	0.34271	0.265195	0.790859		chr5-45007090-45007929
2.52062	0.323984	0.361831	0.895401	0.370573		chr5-45018309-45019098
2.25947	0.347993	0.365251	0.95275			chr5-45021569-45022477
1.35547	0.0590142	0.349524	0.168842	0.865921		chr5-45053813-45054545
14.0746	0.451105	0.375133	1.20252	0.229161		chr5-45103507-45104519
2.65229	0.444726	0.392118	1.13416			chr5-45182511-45183427
2.67291	0.135307	0.405848	0.333392			chr5-45189202-45190094
2.70596	0.0507177	0.359305	0.141155	0.887747		chr5-45205116-45205953
7.81806	0.632969	0.388597	1.62886	0.103343		chr5-45206151-45207191
5.09727	0.723295	0.363244	1.99121	0.0464578		chr5-45208072-45208995
1.32179	0.0977525	0.349143	0.279979	0.779494		chr5-45236723-45237620
7.82237	0.323552	0.370015	0.87443	0.381884		chr5-45243051-45244026
13.2295	0.604974	0.394605	1.53311	0.125248		chr5-45246875-45247844
1.7213	0.18441	0.358059	0.515028			chr5-45256919-45257592
1.43115	0.0162317	0.368786	0.0440139			chr5-45266848-45267766
1.44421	0.00903497	0.372693	0.0242424			chr5-45278936-45279746
2.87838	0.11089	0.367665	0.301607	0.762952		chr5-45312313-45313243
1.29443	0.10421	0.344393	0.302591	0.762202		chr5-45341379-45341984
5.49848	0.307865	0.392036	0.785296	0.43228		chr5-45344469-45345463
3.01037	0.212631	0.377561	0.563171			chr5-45346267-45347178
1.66547	0.415365	0.331874	1.25158	0.210724		chr5-45394005-45394682
4.9086	0.054883	0.37893	0.144837	0.88484		chr5-45398707-45399650
1.57643	0.130125	0.350919	0.370813	0.710777		chr5-45403320-45404011
1.30997	0.0373443	0.352689	0.105884	0.915674		chr5-45437728-45438484
2.78649	0.0561371	0.371395	0.151152	0.879856		chr5-45444647-45445717
1.31187	0.0158205	0.352187	0.0449208			chr5-45486693-45487544
2.21077	0.0463543	0.36281	0.127765	0.898335		chr5-45501291-45502138
1.80874	0.0950534	0.356791	0.266412	0.789922		chr5-45503530-45504426
1.99558	0.106535	0.360495	0.295525			chr5-45518015-45518789
4.44497	0.108913	0.386821	0.28156	0.778281		chr5-45585809-45586756
2.20574	0.370886	0.388818	0.953882			chr5-45617780-45618652
4.72432	0.557331	0.365634	1.52429	0.127437		chr5-45721917-45723016
1.39474	0.043443	0.353552	0.122876	0.902205		chr5-45736743-45737541
7.5311	0.338979	0.370218	0.915618	0.359867		chr5-45748182-45749221
9.01851	0.587569	0.38193	1.53842	0.123946		chr5-45750423-45751426
1.33429	0.19552	0.338558	0.57751	0.563595		chr5-45756262-45757074
3.93411	0.0525953	0.369068	0.142509	0.886678		chr5-45763954-45764993
8.87659	0.438804	0.397831	1.10299	0.270031		chr5-45765362-45766311
1.80501	0.0747132	0.369851	0.202009			chr5-45793973-45794742
1.32949	0.0160085	0.347992	0.0460024	0.963308		chr5-45816273-45817126
3.86868	0.322279	0.37635	0.856328	0.391816		chr5-45837872-45838860
9.08046	0.357356	0.400365	0.892576	0.372085		chr5-45847582-45848546
9.46202	0.438571	0.327188	1.34042	0.180107		chr5-45886286-45887312
1.9205	0.1389	0.351773	0.394857	0.692948		chr5-45893062-45894025
6.33881	0.302397	0.38104	0.79361	0.427422		chr5-46371346-46372312
2.63316	0.220927	0.371884	0.594076			chr5-46389052-46390121
2.4117	0.36853	0.357247	1.03159	0.302266		chr5-50145564-50146501
2.15615	0.125769	0.364914	0.344654	0.730355		chr5-50146939-50147905
5.11071	0.178145	0.368688	0.483185	0.628964		chr5-50366881-50367851
8.99814	0.477209	0.380921	1.25277	0.210288		chr5-50386809-50387788
1.55924	0.063535	0.378727	0.167759			chr5-50430838-50431725
4.90272	0.445054	0.359775	1.23703	0.216075		chr5-50432341-50433331
1.91126	0.261389	0.382046	0.684183			chr5-50434192-50435092
12.9757	0.606328	0.333832	1.81627	0.0693297		chr5-50436288-50437366
1.80195	0.434881	0.348656	1.24731			chr5-50438968-50439739
15.4397	0.469004	0.320692	1.46247	0.143612		chr5-50444818-50445970
3.09913	0.695893	0.367379	1.89421	0.0581972		chr5-50448019-50449393
2.5592	0.0971946	0.369307	0.263181	0.792411		chr5-50458224-50459189
1.82185	0.361276	0.354689	1.01857			chr5-50460327-50461245
4.54604	0.234049	0.381258	0.613886	0.539291		chr5-50474877-50475821
1.43669	0.0197103	0.355592	0.0554295	0.955796		chr5-50489305-50490240
2.45604	0.292657	0.390632	0.749187	0.453744		chr5-50501367-50502295
1.34956	0.175048	0.359058	0.487521			chr5-50504775-50505680
1.80396	0.0213009	0.361808	0.0588734	0.953053		chr5-50535195-50536986
3.26267	0.497229	0.359884	1.38164	0.167083		chr5-50540977-50541978
1.90812	0.474247	0.342396	1.38508	0.166028		chr5-50556177-50556979
2.78295	0.0195331	0.374345	0.0521795	0.958386		chr5-50602561-50603472
1.54674	0.299065	0.381167	0.784603			chr5-50634612-50635486
4.18864	0.437027	0.373182	1.17108	0.241566		chr5-50653645-50654657
1.36277	0.0224728	0.331511	0.0677889	0.945954		chr5-50676935-50677682
1.98051	0.101669	0.390802	0.260156			chr5-50679844-50680784
7.41731	0.285092	0.387019	0.736634	0.461345		chr5-50686134-50687113
15.2354	0.0690519	0.391689	0.176293	0.860064		chr5-50710947-50711961
1.32525	0.108461	0.341799	0.317324	0.750997		chr5-50712430-50713146
5.85236	0.635341	0.385552	1.64788	0.0993781		chr5-50714412-50715395
4.59492	0.139153	0.382484	0.363815	0.715996		chr5-50720158-50721217
2.77763	0.0738833	0.390305	0.189297			chr5-50722150-50723092
1.34351	0.0578565	0.332439	0.174036	0.861837		chr5-50730844-50731450
2.52568	0.184033	0.371342	0.495589			chr5-50738629-50739515
4.53347	0.597549	0.388142	1.53951			chr5-50742532-50743437
5.6349	0.114959	0.399484	0.287768	0.773525		chr5-50774477-50775527
1.83428	0.155869	0.357131	0.436448	0.662512		chr5-50778924-50779914
7.36625	0.0588212	0.359275	0.163722	0.86995		chr5-50794525-50795460
8.47627	0.36291	0.363633	0.998012	0.318273		chr5-50814274-50815248
1.6611	0.0665154	0.363609	0.182931			chr5-50865538-50866458
1.38379	0.230144	0.37192	0.6188			chr5-50873302-50873898
1.26389	0.0686797	0.354116	0.193947	0.846218		chr5-50876142-50876860
2.14868	0.0990873	0.362563	0.273297			chr5-50879152-50880581
1.35478	0.107419	0.354004	0.30344			chr5-50898730-50899478
1.45638	0.0544849	0.351547	0.154986	0.876832		chr5-50914015-50914930
6.3405	0.228052	0.401743	0.567655	0.570269		chr5-50921230-50922085
14.6144	0.56672	0.337886	1.67725	0.093493		chr5-50923335-50924505
2.3275	0.309911	0.365961	0.84684			chr5-50938652-50939201
4.63546	0.20758	0.378578	0.548314	0.583476		chr5-50939314-50940228
5.63891	0.354462	0.386181	0.917866	0.358689		chr5-50945040-50946079
2.37474	0.44446	0.365171	1.21713			chr5-50960292-50961189
2.54118	0.265758	0.368942	0.720325			chr5-50972125-50973087
1.97725	0.169299	0.39009	0.434			chr5-51009971-51010818
7.01935	0.029987	0.427178	0.070198	0.944036		chr5-51039417-51040474
2.89543	0.643156	0.390912	1.64527			chr5-51047050-51047970
2.21907	0.0589162	0.40207	0.146532			chr5-51058945-51059812
6.09911	0.021139	0.392214	0.0538965	0.957018		chr5-51063161-51064232
1.58402	0.284154	0.336527	0.844373	0.398461		chr5-51072845-51073744
2.2849	0.1943	0.362809	0.535543	0.592275		chr5-51100589-51101423
3.48896	0.237414	0.35858	0.662096	0.50791		chr5-51107434-51108468
2.67088	0.17433	0.365556	0.476889	0.633441		chr5-51127087-51128018
7.24751	0.377943	0.374508	1.00917	0.312892		chr5-51128194-51129176
2.13464	0.342783	0.351183	0.976079	0.329025		chr5-51132234-51133144
1.4212	0.164492	0.369768	0.444852			chr5-51198281-51199107
2.04605	0.190558	0.38725	0.492079	0.622664		chr5-51199536-51200440
1.36213	0.177115	0.366545	0.483202			chr5-51212766-51213605
9.85103	0.127643	0.390503	0.326868	0.743768		chr5-51214394-51215457
1.67673	0.109129	0.360054	0.30309			chr5-51248422-51249352
2.29613	0.385246	0.366879	1.05007			chr5-51250637-51251550
1.44629	0.0990842	0.336361	0.294577	0.768317		chr5-51410204-51411033
1.50117	0.0878693	0.33763	0.260253	0.794669		chr5-51439795-51440658
4.428	0.237983	0.366019	0.650195	0.515567		chr5-51444531-51445526
2.4662	0.128539	0.356555	0.360502	0.718471		chr5-51493866-51494533
3.00533	0.495377	0.346208	1.43087	0.152469		chr5-51494565-51495381
1.33851	0.0781606	0.348998	0.223957	0.822791		chr5-51503423-51504323
2.48029	0.0751459	0.367503	0.204477	0.837981		chr5-51580297-51581305
2.60132	0.0134476	0.395542	0.0339978			chr5-51607239-51608100
1.84252	0.400559	0.354025	1.13144			chr5-51660552-51661406
8.03414	0.39737	0.398494	0.997181	0.318677		chr5-51664421-51665576
2.09383	0.223302	0.354982	0.629052	0.529315		chr5-51666471-51667365
1.23683	0.00254714	0.350384	0.00726956	0.9942		chr5-51712151-51712840
1.37452	0.0325322	0.348272	0.0934102	0.925578		chr5-51714243-51715100
2.50676	0.140949	0.357562	0.394194	0.693438		chr5-51731201-51732142
2.86723	0.205417	0.368341	0.557681	0.577062		chr5-51790393-51791383
13.257	0.538799	0.381195	1.41345	0.157524		chr5-51843258-51844255
2.37534	0.325354	0.359761	0.904362	0.365803		chr5-51851069-51852051
2.86732	0.236488	0.371474	0.636622	0.524371		chr5-51852747-51853722
2.79152	0.142851	0.366645	0.389616	0.69682		chr5-51872854-51873757
1.4122	0.150689	0.332686	0.452947	0.650587		chr5-51887548-51888410
1.33343	0.0759507	0.347129	0.218797	0.826808		chr5-51891833-51892707
10.6264	0.450795	0.369938	1.21857	0.223008		chr5-51898983-51899995
3.47111	0.372374	0.357267	1.04229	0.29728		chr5-51903597-51904526
1.29399	0.0300722	0.347782	0.0864686	0.931094		chr5-51914997-51915535
1.79137	0.180988	0.38536	0.469659			chr5-51958096-51959004
1.35041	0.0733882	0.349971	0.209698	0.833904		chr5-51987371-51988113
13.9119	0.548426	0.348607	1.5732	0.115674		chr5-52082648-52083638
4.57165	0.243175	0.370209	0.656859	0.511272		chr5-52087443-52088531
2.47344	0.373269	0.358171	1.04215	0.297341		chr5-52101977-52102877
1.67095	0.0514761	0.357509	0.143985	0.885512		chr5-52106994-52107640
1.96869	0.0075753	0.374404	0.020233			chr5-52200846-52201670
2.88475	0.40178	0.364441	1.10246	0.270263		chr5-52202159-52203028
8.56208	0.33129	0.39601	0.83657	0.402834		chr5-52292692-52293624
1.67033	0.16718	0.359992	0.464398	0.642363		chr5-52295510-52296198
1.43219	0.090132	0.324382	0.277858	0.781122		chr5-52356017-52356915
2.23006	0.0988887	0.381406	0.259274			chr5-52369510-52370391
2.78237	0.193952	0.365932	0.530022	0.596097		chr5-52402891-52403837
1.45555	0.0323749	0.360582	0.0897851	0.928458		chr5-52413567-52414451
7.4199	0.0738503	0.384089	0.192274	0.847527		chr5-52425274-52426243
1.39849	0.162971	0.35797	0.455265			chr5-52469637-52470518
8.18025	0.00631101	0.382834	0.016485	0.986847		chr5-52517651-52518684
4.95817	0.342263	0.386999	0.884402	0.376479		chr5-52548041-52548924
16.2305	0.316037	0.383333	0.824443	0.409688		chr5-52560095-52561069
2.30457	0.0307624	0.372095	0.0826735	0.934111		chr5-52566250-52567036
2.54431	0.106869	0.403512	0.264846			chr5-52598923-52599825
15.92	0.372247	0.374144	0.994928	0.319771		chr5-52630483-52631687
1.61694	0.0891986	0.360884	0.247167			chr5-52643840-52644599
12.7242	0.278988	0.362269	0.770113	0.441233		chr5-52644652-52646207
13.4328	0.00213375	0.37791	0.00564618	0.995495		chr5-52654039-52655190
8.09714	0.0671764	0.416603	0.161248	0.871898		chr5-52664194-52665289
1.53517	0.112122	0.375608	0.298507			chr5-52672189-52673096
1.56622	0.0708009	0.374321	0.189145			chr5-52674586-52675471
7.3255	0.16767	0.386489	0.433828	0.664413		chr5-52685579-52686583
2.00735	0.0106967	0.383702	0.0278777			chr5-52691748-52692584
1.38455	0.162994	0.358656	0.454457			chr5-52698847-52699610
2.18989	0.0373215	0.391426	0.0953473	0.924039		chr5-52702663-52703570
1.47796	0.0978387	0.364182	0.268653	0.788196		chr5-52708234-52708883
1.27047	0.0985291	0.351152	0.280589	0.779026		chr5-52712237-52713071
1.43873	0.0479898	0.366241	0.131034			chr5-52768247-52769156
1.46167	0.032653	0.372911	0.0875625			chr5-52773224-52773849
1.4834	0.0390885	0.372932	0.104814			chr5-52776981-52777889
2.28907	0.0064996	0.373763	0.0173896			chr5-52806866-52807740
1.41457	0.00765698	0.356757	0.0214627	0.982877		chr5-52854630-52855508
1.32459	0.137596	0.338154	0.406904	0.684078		chr5-52902118-52902901
1.64481	0.204553	0.355582	0.575263	0.565113		chr5-52912445-52913390
3.39674	0.229998	0.361942	0.635456	0.525131		chr5-52913835-52914839
5.00739	0.085621	0.380126	0.225244	0.82179		chr5-52923950-52924863
2.15666	0.0215302	0.372309	0.0578287			chr5-52936213-52937121
1.47783	0.0210007	0.366023	0.0573753			chr5-52946929-52947621
1.23683	0.00138936	0.350266	0.00396658	0.996835		chr5-52958098-52958608
1.29178	0.0376277	0.345685	0.10885	0.913322		chr5-52987273-52987994
1.70424	0.168414	0.355671	0.473511			chr5-52995879-52996714
11.3129	0.833783	0.400433	2.0822			chr5-52999253-53000179
13.1334	0.587226	0.3806	1.54289	0.122857		chr5-53000804-53001691
5.94728	0.458613	0.393559	1.1653			chr5-53010970-53011876
10.7528	0.494591	0.37416	1.32187	0.186211		chr5-53025215-53026147
4.81982	0.0744402	0.423015	0.175975	0.860313		chr5-53031448-53032382
3.03891	0.173342	0.386769	0.448179			chr5-53032672-53033467
6.20552	0.193811	0.404445	0.479201			chr5-53041278-53042591
12.6861	0.758466	0.344434	2.20207	0.0276606		chr5-53053028-53054026
1.2796	0.168439	0.34862	0.48316	0.628982		chr5-53058915-53059793
2.50398	0.0449514	0.386904	0.116182			chr5-53060835-53061609
1.44375	0.0539592	0.356614	0.15131			chr5-53065857-53066733
4.27682	0.0589478	0.383794	0.153592	0.877931		chr5-53110842-53111632
1.49107	0.0514466	0.351934	0.146182	0.883777		chr5-53182399-53183376
5.35642	0.570626	0.38158	1.49543	0.134802		chr5-53200235-53201117
1.36365	0.117032	0.335048	0.349299	0.726865		chr5-53211543-53212627
1.25502	0.0712433	0.339882	0.209612	0.833971		chr5-53213971-53214887
7.3246	0.367039	0.377149	0.973192	0.330458		chr5-53248894-53249877
1.29375	0.0363508	0.348912	0.104183	0.917024		chr5-53252856-53253644
2.35626	0.295306	0.371004	0.795966			chr5-53259362-53260202
4.87767	0.319585	0.375172	0.851836	0.394305		chr5-53285768-53286803
2.47482	0.375743	0.371005	1.01277			chr5-53290131-53291084
2.20552	0.144339	0.388452	0.371574			chr5-53320814-53321697
1.36568	0.0322139	0.363022	0.0887383			chr5-53355124-53355958
1.37244	0.0508597	0.350991	0.144903	0.884788		chr5-53419911-53420782
1.46871	0.00897352	0.338782	0.0264876	0.978868		chr5-53430342-53431192
1.42353	0.0252839	0.355582	0.0711055	0.943314		chr5-53433728-53434602
3.53666	0.0116446	0.390833	0.0297942			chr5-53563115-53563919
13.0714	0.444447	0.39115	1.13626	0.255849		chr5-53571780-53572795
7.96804	0.134538	0.392464	0.342803	0.731747		chr5-53631160-53632114
3.85682	0.156397	0.382745	0.408618	0.68282		chr5-53712038-53713021
4.48143	0.323797	0.368736	0.878127	0.379875		chr5-53715823-53716890
4.26727	0.140902	0.380171	0.370628	0.710915		chr5-53738906-53739870
3.47629	0.123842	0.370981	0.333822	0.738514		chr5-53799416-53800366
2.70455	0.40492	0.347817	1.16418	0.244353		chr5-53802568-53803686
1.69313	0.0375039	0.355261	0.105567	0.915926		chr5-53815180-53815736
6.6725	0.0317272	0.411485	0.0771041	0.938541		chr5-53824710-53825682
6.89886	0.146531	0.396196	0.369845	0.711498		chr5-53826179-53827189
1.35123	0.0583146	0.34738	0.16787	0.866686		chr5-53833781-53834599
6.15257	0.221452	0.39269	0.563937	0.572797		chr5-53838449-53839481
4.2006	0.135765	0.380334	0.356963	0.721119		chr5-53853856-53854830
5.12332	0.325315	0.396005	0.821492	0.411366		chr5-53859253-53860603
1.87826	0.0362565	0.362776	0.0999417			chr5-53864400-53864902
1.24358	0.0607142	0.343996	0.176497	0.859904		chr5-53878728-53879237
1.46894	0.0444974	0.369191	0.120527			chr5-53882088-53882935
7.93285	0.25284	0.396132	0.638271	0.523297		chr5-53891139-53892099
1.33986	0.191134	0.339165	0.563544	0.573064		chr5-53965883-53966725
2.69561	0.152828	0.372503	0.410273	0.681606		chr5-53997945-53998991
1.41264	0.0940064	0.350364	0.26831	0.78846		chr5-54005245-54006183
1.27396	0.076588	0.343241	0.223132	0.823433		chr5-54013374-54014207
6.52192	0.527024	0.372465	1.41496	0.157079		chr5-54061212-54062343
2.94464	0.0330722	0.382883	0.0863767			chr5-54069218-54069990
2.4281	0.258511	0.360526	0.71704	0.47335		chr5-54071680-54072544
2.61751	0.408963	0.369143	1.10787			chr5-54081393-54082302
11.1872	0.400859	0.343458	1.16713	0.243159		chr5-54083851-54084828
3.26854	0.00823426	0.372553	0.0221023	0.982366		chr5-54156311-54157252
1.88805	0.0398923	0.368963	0.10812			chr5-54173473-54174267
2.51037	0.0136684	0.378346	0.0361269			chr5-54175310-54176024
1.99381	0.144959	0.339515	0.426959	0.669409		chr5-54212016-54212982
1.89286	0.0312515	0.372878	0.0838116			chr5-54225543-54226314
1.49196	0.016169	0.369705	0.043735			chr5-54246984-54247874
3.89711	0.562665	0.379602	1.48225			chr5-54252485-54253302
1.37349	0.0475266	0.349915	0.135823	0.891961		chr5-54283678-54284580
1.42109	0.097945	0.330579	0.296283	0.767014		chr5-54315622-54316441
1.27238	0.109924	0.340515	0.322816	0.746835		chr5-54362753-54363657
3.33211	0.121297	0.386693	0.313678			chr5-54381020-54381930
5.74843	0.190174	0.400217	0.475178	0.63466		chr5-54405612-54406597
4.03648	0.0744133	0.388742	0.191421	0.848196		chr5-54409914-54411976
1.80663	0.195062	0.387104	0.5039			chr5-54421849-54422692
1.40374	0.281215	0.360982	0.779027			chr5-54424884-54425777
2.18416	0.113442	0.391521	0.289748	0.772009		chr5-54438381-54439266
2.21248	0.0945581	0.40017	0.236295			chr5-54499977-54500895
5.86207	0.251582	0.406905	0.618282			chr5-54526758-54527638
10.827	0.292763	0.419424	0.698013	0.485169		chr5-54530840-54532362
1.6795	0.077023	0.353086	0.218142	0.827318		chr5-54535376-54536243
1.36877	0.0149151	0.340318	0.043827	0.965042		chr5-54537061-54537438
10.9596	0.256643	0.429451	0.597607			chr5-54541708-54542788
4.99329	0.431687	0.37617	1.14759	0.251139		chr5-54543476-54544375
4.62736	0.0441969	0.397975	0.111054			chr5-54554918-54555687
4.1808	0.277736	0.395674	0.70193			chr5-54568180-54569137
4.67634	0.092785	0.42388	0.218895			chr5-54578428-54580265
12.7852	0.117701	0.448273	0.262565	0.792886		chr5-54581060-54582094
7.37096	0.219363	0.404466	0.542352	0.587576		chr5-54583476-54584419
3.87356	0.747152	0.389139	1.92002	0.054856		chr5-54590506-54591645
1.38737	0.015427	0.338314	0.0455996	0.963629		chr5-54612708-54613451
1.29756	0.26908	0.341786	0.787275	0.431121		chr5-54614840-54615466
1.61726	0.123818	0.38599	0.32078			chr5-54615766-54616562
10.7	0.282374	0.398535	0.70853	0.478616		chr5-54627363-54628195
2.80708	0.155688	0.376596	0.413409			chr5-54653342-54654222
1.82814	0.224861	0.363821	0.618056			chr5-54676553-54677296
1.41648	0.0198887	0.35479	0.0560576	0.955296		chr5-54689501-54690404
3.93324	0.30207	0.405224	0.745439			chr5-54691089-54692834
1.69488	0.201428	0.352972	0.570662	0.568228		chr5-54714555-54715143
1.39021	0.242723	0.361971	0.670561			chr5-54729575-54730454
1.25491	0.127431	0.340201	0.374574	0.707977		chr5-54733920-54734675
6.71121	0.165383	0.379332	0.435984	0.662849		chr5-54735635-54736689
5.30435	0.298852	0.40257	0.742362			chr5-54740029-54741363
10.8013	0.630462	0.405103	1.5563	0.119637		chr5-54752759-54753783
7.52257	0.574312	0.409394	1.40284	0.160666		chr5-54754476-54755562
5.28981	0.213245	0.41422	0.51481			chr5-54755971-54756940
1.34852	0.289263	0.361786	0.799542			chr5-54760456-54760938
1.99	0.487353	0.349664	1.39378			chr5-54767881-54768648
1.80808	0.104203	0.369976	0.281647			chr5-54772307-54773342
6.19784	0.270292	0.364892	0.740744	0.458849		chr5-54787043-54788031
3.79423	0.270901	0.373818	0.724687	0.468644		chr5-54791445-54792446
5.19148	0.0329132	0.419231	0.0785086	0.937424		chr5-54838554-54839475
1.46457	0.104952	0.350085	0.299789	0.764338		chr5-54879788-54880635
3.52802	0.0615067	0.354168	0.173665	0.862128		chr5-54978907-54979871
1.26206	0.113021	0.338941	0.333453	0.738792		chr5-54980139-54980822
3.24101	0.0435086	0.393811	0.110481			chr5-55006816-55007786
1.54732	0.115503	0.340773	0.338944	0.734652		chr5-55105039-55105946
1.39393	0.0112739	0.348937	0.0323094	0.974225		chr5-55112924-55113846
1.52407	0.0285733	0.360376	0.0792875	0.936804		chr5-55114036-55114921
1.44221	0.249542	0.348351	0.716352			chr5-55154662-55155526
1.50623	0.086967	0.34917	0.249068	0.803308		chr5-55303925-55304586
7.13615	0.188361	0.376422	0.5004	0.616794		chr5-55310202-55311219
1.39205	0.0512354	0.352792	0.145228	0.884531		chr5-55315569-55316000
1.77299	0.0961496	0.358991	0.267833	0.788828		chr5-55402054-55402765
6.7901	0.0673477	0.399431	0.168609	0.866104		chr5-55404403-55405371
1.47647	0.130807	0.375365	0.34848			chr5-55452985-55453897
1.30954	0.0841416	0.342412	0.245732	0.80589		chr5-55454220-55454931
1.52162	0.0715515	0.360311	0.198583	0.842589		chr5-55463651-55464488
1.56837	0.100886	0.378097	0.266826			chr5-55493986-55494886
16.2152	0.0293227	0.422725	0.0693659	0.944698		chr5-55494994-55495915
1.41543	0.0438437	0.345888	0.126757	0.899133		chr5-55498502-55498998
6.60074	0.267178	0.407073	0.656338	0.511606		chr5-55530327-55531257
1.72593	0.0280195	0.3852	0.0727401			chr5-55538307-55539192
1.38072	0.0219013	0.350343	0.0625138			chr5-55568245-55569067
1.80262	0.24359	0.375439	0.648814			chr5-55578678-55579472
1.80987	0.1551	0.38052	0.407601			chr5-55581975-55582796
5.28387	0.262186	0.391654	0.669433	0.503219		chr5-55583243-55584252
12.9264	0.041476	0.381114	0.108828	0.913339		chr5-55584835-55585821
2.01525	0.100159	0.367328	0.272669	0.785108		chr5-55594317-55595159
4.81332	0.254818	0.385438	0.661113	0.50854		chr5-55620315-55621534
2.96784	0.426692	0.377762	1.12953			chr5-55622863-55623742
8.33102	0.0107564	0.379319	0.0283572	0.977377		chr5-55624904-55625930
11.6419	0.273575	0.397758	0.687794	0.491583		chr5-55633276-55634276
13.0457	0.162278	0.442988	0.366325	0.714122		chr5-55636043-55637563
11.6507	0.508131	0.403533	1.25921	0.207955		chr5-55641608-55642634
5.43371	0.0936004	0.402593	0.232494	0.816155		chr5-55667665-55668537
13.5025	0.399239	0.345546	1.15538	0.247933		chr5-55671269-55672189
11.5164	0.312362	0.383538	0.814422	0.415403		chr5-55682172-55683244
12.7106	0.349439	0.32574	1.07275	0.283382		chr5-55698427-55699564
2.11313	0.160912	0.392845	0.409608			chr5-55822838-55823600
1.51485	0.172138	0.377065	0.456522			chr5-55893842-55894725
11.2031	0.117151	0.35629	0.328809	0.7423		chr5-55902758-55903881
3.55698	0.0213516	0.389424	0.0548286	0.956275		chr5-55913616-55914484
5.19885	0.136415	0.40452	0.337227			chr5-55920548-55921388
1.72398	0.14016	0.390102	0.35929			chr5-55921777-55922522
4.28855	0.0759785	0.412372	0.184248	0.853819		chr5-55929182-55930164
13.6939	0.426458	0.390962	1.09079	0.275364		chr5-55933136-55934202
2.2099	0.0666792	0.376861	0.176933			chr5-55973058-55973869
3.53767	0.000688495	0.371274	0.00185441	0.99852		chr5-55974388-55975251
1.3509	0.000246574	0.344154	0.000716463	0.999428		chr5-55976632-55977386
3.19197	0.133974	0.362365	0.369721	0.711591		chr5-55980004-55980840
8.65437	0.197372	0.410533	0.480769	0.630681		chr5-55983998-55984919
11.4069	0.507332	0.412981	1.22846	0.219273		chr5-55988439-55989490
3.59465	0.165521	0.406842	0.406842			chr5-55989524-55990531
7.42689	0.207939	0.398649	0.52161	0.601942		chr5-56034641-56036045
6.16423	0.0132393	0.381966	0.0346609	0.97235		chr5-56047337-56048359
1.63924	0.332371	0.380337	0.873884			chr5-56055658-56056482
1.59338	0.348792	0.378577	0.921323			chr5-56056614-56057309
1.42604	0.172828	0.366851	0.471112			chr5-56073068-56073903
1.38791	0.254328	0.36474	0.697285			chr5-56077486-56078370
1.55979	0.167897	0.372173	0.451127			chr5-56078611-56079450
1.41377	0.216185	0.369981	0.584314			chr5-56080658-56081415
12.4096	0.427325	0.399057	1.07084	0.284243		chr5-56090301-56091420
10.3705	0.203407	0.403104	0.504603	0.613838		chr5-56094773-56096155
1.79362	0.1279	0.39567	0.323248			chr5-56108006-56108841
2.65222	0.142041	0.38327	0.370603			chr5-56116387-56117405
1.433	0.252749	0.370129	0.682868			chr5-56124803-56125538
1.59966	0.195337	0.380114	0.513889			chr5-56139821-56140709
1.76512	0.40809	0.362629	1.12536			chr5-56145038-56145913
6.14554	0.178594	0.405818	0.440084	0.659876		chr5-56147477-56148934
1.83593	0.150029	0.382296	0.392442			chr5-56152040-56152875
1.80616	0.0633643	0.402555	0.157405			chr5-56154664-56155344
1.54886	0.140503	0.381195	0.368585			chr5-56157299-56157980
1.50364	0.105974	0.36506	0.290291	0.771594		chr5-56176921-56177789
2.78934	0.174452	0.377441	0.462196			chr5-56183730-56184566
1.59202	0.059487	0.371761	0.160014			chr5-56247375-56248295
1.64283	0.0952824	0.360993	0.263946	0.791822		chr5-56299014-56299871
1.3136	0.00865391	0.343407	0.0252002	0.979895		chr5-56325566-56326408
3.92986	0.0203723	0.386666	0.0526871	0.957981		chr5-56383719-56384675
6.92106	0.208332	0.3782	0.550852	0.581735		chr5-56397655-56398542
4.30892	0.434163	0.379987	1.14257	0.253216		chr5-56416035-56416996
1.47322	0.0561458	0.346549	0.162014	0.871295		chr5-56455623-56456406
1.94655	0.180862	0.386913	0.467447	0.64018		chr5-56475747-56476592
1.53181	0.118616	0.353335	0.335705	0.737093		chr5-56485520-56486422
2.77977	0.221199	0.365493	0.605206	0.545042		chr5-56491892-56492664
14.541	0.560142	0.412521	1.35785	0.174511		chr5-56494062-56495208
3.17684	0.168778	0.399999	0.421945	0.673065		chr5-56496419-56497347
2.74268	0.0421913	0.386163	0.109258			chr5-56501870-56502739
1.49588	0.0840561	0.366207	0.229532			chr5-56506607-56507462
14.4333	0.205134	0.367662	0.557942	0.576884		chr5-56512085-56513090
8.88885	0.279659	0.410665	0.68099	0.495878		chr5-56514245-56515494
1.71422	0.117202	0.386155	0.303512			chr5-56523678-56524515
1.41591	0.0627201	0.339916	0.184516	0.853609		chr5-56525200-56526150
8.68389	0.291912	0.40702	0.717193	0.473255		chr5-56526839-56527778
6.21322	0.305273	0.406353	0.751251	0.452502		chr5-56534266-56535240
1.43002	0.0863389	0.354448	0.243587	0.80755		chr5-56549167-56550028
1.30789	0.0753443	0.345015	0.21838	0.827133		chr5-56550149-56550682
5.72341	0.104338	0.396712	0.263006	0.792546		chr5-56587767-56588351
1.42729	0.120179	0.365823	0.328518			chr5-56592609-56593469
5.53058	0.077776	0.38285	0.20315	0.839018		chr5-56612340-56613365
5.26904	0.192099	0.408951	0.469737	0.638543		chr5-56649428-56650330
10.662	0.248451	0.37762	0.657939	0.510577		chr5-56666285-56667267
1.51242	0.22978	0.378692	0.606772			chr5-56685604-56686408
2.55105	0.522902	0.367144	1.42424			chr5-56687797-56688756
6.3769	0.0791802	0.394715	0.200601	0.841011		chr5-56689455-56690485
1.2383	0.0692977	0.344147	0.20136	0.840417		chr5-56693815-56694307
1.37594	0.0798358	0.349673	0.228316	0.819401		chr5-56725457-56726357
1.84738	0.0815684	0.390112	0.20909			chr5-56751622-56752535
1.52032	0.318803	0.359436	0.886954			chr5-56761494-56761928
1.68008	0.107153	0.38695	0.276918			chr5-56810495-56811363
1.8819	0.263302	0.350103	0.752072	0.452008		chr5-56831802-56832645
1.46026	0.0370186	0.360167	0.102782			chr5-56845030-56845869
1.43261	0.173386	0.355925	0.487141	0.626159		chr5-56852259-56852903
1.70821	0.176358	0.360569	0.489109	0.624765		chr5-56874772-56875651
3.40008	0.0482944	0.374203	0.12906	0.89731		chr5-56913091-56913933
6.43945	0.16051	0.38627	0.415537	0.677749		chr5-56915503-56916491
14.7607	0.389791	0.351678	1.10838	0.2677		chr5-56922807-56923805
4.09962	0.101641	0.393524	0.258285	0.796187		chr5-56948275-56949189
1.30707	0.0879934	0.33976	0.258987	0.795645		chr5-56960167-56961047
2.55854	0.0652874	0.377713	0.172849	0.86277		chr5-56980752-56981463
2.45544	0.366707	0.390767	0.938429			chr5-56993789-56994685
6.70717	0.301522	0.39313	0.766979	0.443094		chr5-57094767-57095783
1.42797	0.116788	0.358447	0.325817			chr5-57165988-57166879
2.82268	0.179866	0.37731	0.476705	0.633572		chr5-57211147-57212026
2.13968	0.109191	0.368129	0.296609	0.766765		chr5-57253781-57254650
1.37194	0.0523685	0.35212	0.148724	0.881772		chr5-57410644-57411567
12.0526	0.653393	0.39899	1.63762	0.101502		chr5-57422574-57424196
1.60061	0.0472098	0.371418	0.127107			chr5-57452822-57453570
12.5061	0.136354	0.36465	0.373932	0.708455		chr5-57481525-57482633
1.47631	0.105443	0.347576	0.303368	0.76161		chr5-57488027-57488953
1.677	0.10706	0.361846	0.295871			chr5-57494460-57495332
1.60034	0.020425	0.355065	0.0575246	0.954127		chr5-57505077-57505727
2.26292	0.111615	0.396413	0.281563			chr5-57510570-57511448
15.5996	0.37635	0.382389	0.984205	0.325014		chr5-57537940-57538914
4.6915	0.42451	0.373466	1.13668	0.255673		chr5-57541067-57542040
1.32417	0.0787017	0.342077	0.23007	0.818038		chr5-57605594-57606257
1.63677	0.0749588	0.36482	0.205468			chr5-57616362-57617240
2.41236	0.363066	0.368105	0.986313			chr5-57654704-57655529
2.49569	0.109897	0.400493	0.274404	0.783774		chr5-57659734-57660581
8.69378	0.301884	0.400513	0.753743	0.451003		chr5-57750268-57751273
1.72289	0.151755	0.353909	0.428798	0.66807		chr5-57756607-57757379
1.47768	0.00464519	0.372515	0.0124698			chr5-57844187-57845087
1.30139	0.0820587	0.34166	0.240176	0.810194		chr5-57846709-57847093
2.04976	0.115669	0.391337	0.295573			chr5-57847175-57847949
3.7339	0.00816054	0.390927	0.0208749	0.983345		chr5-57858589-57859555
1.46522	0.144066	0.350703	0.410791			chr5-57884932-57885744
1.88982	0.177628	0.365693	0.485731			chr5-57893168-57894677
1.30321	0.180693	0.342719	0.527232	0.598032		chr5-57956350-57957228
1.54996	0.0188634	0.363272	0.0519264	0.958587		chr5-58021587-58022532
1.98067	0.168072	0.356268	0.471758	0.6371		chr5-58060697-58061763
5.78447	0.560998	0.378685	1.48144	0.13849		chr5-58114421-58115265
1.74619	0.104825	0.384313	0.272759			chr5-58118841-58119667
7.3629	0.268565	0.399504	0.672245	0.501428		chr5-58161017-58161932
12.164	0.234	0.390184	0.599716	0.548695		chr5-58161955-58162899
2.12041	0.195219	0.365689	0.533838	0.593454		chr5-58191186-58191994
1.32521	0.0598463	0.342643	0.174661	0.861346		chr5-58415571-58416506
1.40679	0.227102	0.364437	0.623159			chr5-58469642-58470520
1.28772	0.260448	0.352508	0.738843			chr5-58476794-58477443
2.17804	0.279633	0.382231	0.731581	0.464424		chr5-58491104-58491909
3.88861	0.0827277	0.392899	0.210557	0.833233		chr5-58563935-58564890
2.27844	0.262874	0.36555	0.71912			chr5-58606066-58606871
1.31464	0.00261413	0.344438	0.00758954	0.993944		chr5-58641166-58642006
5.14608	0.334868	0.394249	0.849382			chr5-58734912-58736480
6.36105	0.0740945	0.361516	0.204955	0.837607		chr5-58768518-58769413
1.60387	0.0235869	0.355897	0.0662746	0.947159		chr5-58809689-58810598
3.79357	0.158768	0.406314	0.390751	0.695981		chr5-58872411-58873353
2.26594	0.0805713	0.397016	0.202942			chr5-58876176-58877050
5.15985	0.155638	0.372218	0.418137	0.675847		chr5-58881577-58882573
11.5004	0.0370122	0.429141	0.0862471	0.93127		chr5-58937054-58938308
4.50874	0.112055	0.392179	0.285724	0.77509		chr5-58940192-58941132
13.3515	0.281207	0.394305	0.713171	0.47574		chr5-58949819-58950877
5.73436	0.324077	0.396827	0.816672	0.414116		chr5-58965794-58966713
7.57782	0.0387683	0.397378	0.0975602	0.922282		chr5-58977476-58978481
3.76808	0.232876	0.396103	0.587918			chr5-58981884-58982827
3.18985	0.108584	0.389308	0.278916			chr5-58984954-58985803
2.66069	0.0628091	0.369621	0.169928	0.865066		chr5-58997061-58998004
16.5107	0.16656	0.366801	0.454087	0.649766		chr5-59005788-59006808
4.44092	0.0109758	0.397975	0.0275791	0.977998		chr5-59066090-59067051
2.0584	0.123295	0.358333	0.344079	0.730787		chr5-59077166-59078151
2.11429	0.22703	0.370638	0.612538			chr5-59078290-59079133
7.2564	0.285924	0.401931	0.711377	0.476851		chr5-59079624-59080617
3.10929	0.242097	0.370288	0.653806	0.513237		chr5-59081541-59082487
1.86627	0.116191	0.369592	0.314376			chr5-59121555-59122436
7.46004	0.0250366	0.392605	0.0637704	0.949153		chr5-59201828-59202870
1.28956	0.0371507	0.342256	0.108547	0.913562		chr5-59212995-59213813
1.37841	0.0132651	0.350841	0.0378094	0.96984		chr5-59278998-59279857
7.33964	0.184351	0.393499	0.468492	0.639433		chr5-59293646-59294644
6.02028	0.023067	0.407104	0.0566613	0.954815		chr5-59308418-59309449
2.11162	0.156185	0.374033	0.417569			chr5-59323880-59324680
2.25953	0.0286104	0.384716	0.0743676			chr5-59345290-59346073
3.03348	0.333872	0.38313	0.871432			chr5-59348588-59349509
10.818	0.261447	0.392411	0.666258	0.505246		chr5-59359795-59360772
13.1885	0.00383384	0.401008	0.00956051	0.992372		chr5-59369187-59370572
1.91767	0.167305	0.36208	0.462068			chr5-59378556-59379278
10.8477	0.237708	0.371476	0.639901	0.522237		chr5-59385231-59386289
1.43482	0.017986	0.356206	0.0504932	0.959729		chr5-59438935-59439794
1.37909	0.0394574	0.350183	0.112677	0.910287		chr5-59440905-59441738
4.56307	0.202304	0.383847	0.527043	0.598164		chr5-59468786-59469405
4.34105	0.282222	0.391341	0.721167			chr5-59478879-59479670
5.69937	0.000780213	0.382639	0.00203904	0.998373		chr5-59480612-59481525
4.19117	0.063676	0.38216	0.166621	0.867668		chr5-59519549-59520515
6.84031	0.131227	0.418767	0.313366			chr5-59564968-59565805
1.47839	0.187254	0.328869	0.569388	0.569093		chr5-59570889-59571714
13.0102	0.172752	0.379083	0.45571	0.648599		chr5-59573041-59574141
4.61427	0.380159	0.395525	0.961151			chr5-59578332-59579113
12.7918	0.210524	0.368704	0.570985	0.56801		chr5-59640099-59641060
1.70262	0.238037	0.355283	0.669994			chr5-59645016-59645697
4.41811	0.0208935	0.376927	0.0554311	0.955795		chr5-59658179-59659165
5.64228	0.0558081	0.39157	0.142524	0.886666		chr5-59713176-59714415
5.36232	0.149499	0.376761	0.396801	0.691514		chr5-59730825-59731810
1.92367	0.245898	0.35694	0.688906			chr5-59741757-59742632
2.27638	0.232917	0.371885	0.626315			chr5-59764763-59765629
10.3373	0.0954791	0.367808	0.259589	0.795181		chr5-59806966-59807870
3.16612	0.294015	0.371326	0.791798	0.428478		chr5-59816563-59817490
1.43938	0.0039749	0.352139	0.0112879	0.990994		chr5-59829301-59829912
2.28295	0.127004	0.375807	0.337951			chr5-59941340-59942219
2.69166	0.339808	0.398137	0.853497			chr5-59943428-59944324
1.55984	0.00556667	0.358081	0.0155458	0.987597		chr5-59976905-59977474
2.49253	0.0139814	0.403117	0.0346831			chr5-59989119-59990077
1.34041	0.00340714	0.357093	0.00954132			chr5-60039479-60040292
7.28415	0.33074	0.411533	0.803678	0.421583		chr5-60041262-60042746
6.43275	0.343642	0.387824	0.886079	0.375575		chr5-60121804-60122812
3.38205	0.00689257	0.403512	0.0170815	0.986372		chr5-60176525-60177445
1.39848	0.0975394	0.354298	0.275303			chr5-60202594-60203469
8.46451	0.546392	0.381257	1.43313	0.15182		chr5-60204842-60205849
7.20092	0.178019	0.402686	0.442079	0.658432		chr5-60206772-60207662
1.84367	0.160999	0.364057	0.442236			chr5-60221703-60222537
12.0169	0.7904	0.39119	2.0205	0.0433314		chr5-60248566-60249626
1.84891	0.0276046	0.39204	0.0704126			chr5-60257515-60258431
1.48615	0.269657	0.380533	0.708631			chr5-60259460-60260317
1.36732	0.146784	0.354186	0.414427	0.678561		chr5-60260502-60261306
1.39205	0.0732457	0.363472	0.201517			chr5-60277619-60278490
16.2991	0.628083	0.372498	1.68614	0.0917691		chr5-60286164-60287844
9.56396	0.649741	0.399047	1.62823	0.103476		chr5-60337871-60338890
1.90475	0.204706	0.363431	0.563258			chr5-60343239-60344172
3.28767	0.0573079	0.375128	0.152769	0.87858		chr5-60352832-60353853
1.34765	0.00388909	0.335076	0.0116066	0.990739		chr5-60358182-60358956
12.8051	0.245184	0.312606	0.784324	0.43285		chr5-60395646-60396533
6.47794	0.524284	0.392885	1.33445	0.182058		chr5-60402215-60403157
4.1528	0.0346373	0.391005	0.0885851			chr5-60407353-60408377
1.36652	0.00976923	0.348747	0.0280124	0.977652		chr5-60417220-60417983
11.768	0.702266	0.378797	1.85394	0.0637481		chr5-60461744-60462716
1.61806	0.257641	0.350136	0.735831	0.461833		chr5-60466902-60467475
1.82187	0.10035	0.389393	0.257708			chr5-60480523-60481450
15.456	0.637546	0.427815	1.49024	0.136161		chr5-60487165-60488575
15.9221	0.555049	0.382413	1.45144	0.146658		chr5-60497626-60499167
2.00188	0.379359	0.352991	1.0747	0.28251		chr5-60499806-60500966
2.08034	0.150572	0.365263	0.41223	0.680171		chr5-60503600-60504561
3.03543	0.0439088	0.417874	0.105077			chr5-60521298-60522379
1.53471	0.291814	0.371479	0.785545			chr5-60528753-60529647
15.9596	0.566752	0.371477	1.52567	0.127092		chr5-60533572-60534553
1.43584	0.361439	0.346427	1.04334	0.296793		chr5-60542010-60542366
1.46034	0.107192	0.365124	0.293576			chr5-60544919-60545664
14.3685	0.107343	0.365948	0.29333	0.76927		chr5-60545867-60546846
6.41871	0.0971255	0.37494	0.259042	0.795602		chr5-60547293-60548257
1.31274	0.198844	0.334312	0.594786	0.551986		chr5-60568456-60569339
1.86009	0.185417	0.364051	0.509317			chr5-60575526-60576447
1.28377	0.0970682	0.3407	0.284909	0.775714		chr5-60576689-60577491
8.06135	0.62099	0.367493	1.6898	0.0910664		chr5-60579002-60579966
6.84204	0.134313	0.394076	0.340829	0.733233		chr5-60585892-60586914
1.82443	0.07932	0.398089	0.199252			chr5-60597562-60598420
1.50855	0.0528792	0.36921	0.143223			chr5-60604493-60605398
1.86651	0.355369	0.350686	1.01335	0.310891		chr5-60628374-60629417
16.3313	0.34995	0.365961	0.956251	0.338945		chr5-60631984-60632992
1.5717	0.149934	0.379609	0.394969			chr5-60633880-60634522
6.53679	0.162657	0.410867	0.395888	0.692187		chr5-60670764-60671740
1.36973	0.144451	0.356314	0.405404			chr5-60673102-60673887
5.74171	0.383055	0.394885	0.970042	0.332025		chr5-60674502-60675429
2.39154	0.0503807	0.373477	0.134896			chr5-60724041-60724813
15.9419	0.693081	0.37971	1.82529	0.0679571		chr5-60728793-60729847
7.21621	0.297019	0.345251	0.8603	0.389624		chr5-60797196-60798197
2.16467	0.245464	0.366516	0.669721			chr5-60834748-60835594
13.467	0.400578	0.354067	1.13136	0.257904		chr5-60849684-60850760
1.73577	0.148055	0.360643	0.410529			chr5-60852658-60853244
4.92604	0.0833094	0.393768	0.211569	0.832443		chr5-60883025-60884011
11.127	0.212543	0.355763	0.597429	0.550221		chr5-60889021-60890158
5.24634	0.253176	0.384639	0.658218	0.510398		chr5-60895820-60896724
16.3567	0.803436	0.388467	2.06822	0.0386194		chr5-60901178-60902138
1.33171	0.103565	0.33957	0.304989	0.760374		chr5-60904194-60904867
5.06704	0.0736014	0.380211	0.19358	0.846504		chr5-60925302-60926197
6.89009	0.220523	0.369959	0.596074	0.551126		chr5-60930217-60931228
13.48	0.262662	0.337314	0.778686	0.436165		chr5-60995590-60996871
2.31504	0.0316053	0.375742	0.0841144	0.932965		chr5-61156160-61157035
2.13327	0.245907	0.365906	0.67205			chr5-61164768-61165630
1.53189	0.328525	0.35884	0.915517	0.35992		chr5-61182186-61183067
1.33077	0.176859	0.347106	0.509524	0.610385		chr5-61184450-61185298
1.2683	0.184507	0.34949	0.527932	0.597547		chr5-61186738-61187136
1.37959	0.142791	0.355051	0.402172			chr5-61212228-61213097
1.34061	0.0514304	0.344804	0.149159	0.881428		chr5-61227751-61228278
4.69139	0.217685	0.379095	0.574224	0.565816		chr5-61233312-61234302
2.1556	0.0434831	0.367867	0.118203	0.905907		chr5-61259819-61260671
4.42622	0.272614	0.413701	0.658964			chr5-61261184-61262637
11.3837	0.037624	0.436263	0.0862415	0.931274		chr5-61263895-61264719
1.64312	0.167898	0.370548	0.453107	0.650472		chr5-61268208-61269127
9.44596	0.282459	0.427723	0.66038	0.50901		chr5-61275515-61276443
2.12929	0.171217	0.379822	0.450782			chr5-61277019-61277858
15.7745	0.584345	0.381222	1.53282	0.12532		chr5-61304106-61305120
3.73837	0.0227539	0.388906	0.0585073	0.953345		chr5-61338752-61339822
2.55909	0.279	0.399057	0.699148			chr5-61365215-61366067
1.56001	0.0434968	0.355818	0.122244	0.902705		chr5-61417449-61418320
4.98856	0.0060816	0.382054	0.0159182	0.9873		chr5-61437000-61437957
2.225	0.184358	0.376795	0.48928			chr5-61441625-61442458
14.1026	0.263237	0.380723	0.691414	0.489305		chr5-61455120-61456116
3.97025	0.00757762	0.385732	0.0196448	0.984327		chr5-61458304-61459208
9.90448	0.0123492	0.406387	0.0303879	0.975758		chr5-61463319-61464317
3.46953	0.388499	0.383578	1.01283			chr5-61464408-61465321
8.73969	0.195191	0.393109	0.496531	0.61952		chr5-61470849-61471943
5.35375	0.0557664	0.403777	0.138112			chr5-61493858-61494752
1.5085	0.080097	0.360559	0.222147			chr5-61500570-61501387
3.05758	0.265162	0.38566	0.687554			chr5-61535101-61536072
1.42404	0.278567	0.316694	0.879608	0.379072		chr5-61536821-61537677
9.22761	0.209918	0.354732	0.591766	0.554007		chr5-61548156-61549400
4.35316	0.0279806	0.363804	0.0769111	0.938694		chr5-61558929-61559938
11.3912	0.191238	0.409549	0.466947	0.640538		chr5-61564139-61565352
7.89189	0.202228	0.379422	0.53299	0.594041		chr5-61565529-61566606
1.34779	0.0139731	0.343464	0.0406827	0.967549		chr5-61567251-61568168
7.25415	0.208456	0.40903	0.509636	0.610306		chr5-61597821-61598686
15.2724	0.365061	0.401675	0.908847	0.363431		chr5-61641826-61642697
1.38066	0.192844	0.357119	0.540001			chr5-61647520-61648380
12.4534	0.136829	0.430942	0.317511	0.750856		chr5-61653719-61655108
11.7443	0.735247	0.407768	1.8031	0.0713722		chr5-61661931-61662868
12.9319	0.29502	0.430429	0.68541	0.493085		chr5-61667559-61668631
10.1305	0.198864	0.386141	0.515003	0.606551		chr5-61678480-61679507
1.4356	0.0263169	0.343997	0.0765035	0.939019		chr5-61697734-61698572
1.43052	0.0695249	0.334508	0.207842	0.835352		chr5-61807534-61808203
2.81397	0.333732	0.363879	0.917153	0.359063		chr5-61831738-61832863
1.2963	0.151926	0.333815	0.455119	0.649023		chr5-61877878-61878678
2.11732	0.196799	0.393032	0.500721			chr5-61918550-61919427
1.73858	0.109127	0.38189	0.285756	0.775065		chr5-61919851-61920602
12.8298	0.468145	0.374979	1.24846	0.211864		chr5-61941420-61942374
7.36447	0.0142539	0.378242	0.0376847	0.969939		chr5-62037035-62038145
8.5388	0.248623	0.428857	0.579734	0.562094		chr5-62051703-62052840
5.19612	0.266721	0.381064	0.699937	0.483967		chr5-62077499-62078450
16.0841	0.400071	0.398564	1.00378	0.315484		chr5-62123971-62125064
11.4546	0.293372	0.388723	0.754706	0.450425		chr5-62127652-62128669
2.40247	0.00967677	0.375781	0.0257511			chr5-62130096-62131005
1.9751	0.107397	0.374107	0.287075			chr5-62151075-62151725
7.25241	0.0238368	0.368702	0.0646506	0.948452		chr5-62158380-62159389
8.37866	0.359437	0.389966	0.921712	0.356679		chr5-62210851-62211871
9.73662	0.406064	0.361022	1.12476	0.260691		chr5-62221452-62222456
1.74453	0.138892	0.377758	0.367675	0.713116		chr5-62231257-62232017
2.78296	0.114497	0.380105	0.301225	0.763243		chr5-62232402-62233222
1.30718	0.0269553	0.344109	0.0783334	0.937563		chr5-62248210-62249059
1.90195	0.21378	0.365099	0.585541			chr5-62257725-62258341
10.0638	0.366317	0.385849	0.949379	0.342428		chr5-62266095-62267037
3.88574	0.0977094	0.387832	0.251937	0.80109		chr5-62291327-62292346
8.71992	0.161755	0.408652	0.395826	0.692234		chr5-62319005-62320006
1.58497	0.123815	0.360971	0.343006			chr5-62328885-62329755
8.26427	0.155574	0.410731	0.378773	0.704857		chr5-62336977-62337941
10.6964	0.126383	0.339	0.37281	0.70929		chr5-62347506-62348558
2.42817	0.0123942	0.375039	0.0330479	0.973636		chr5-62351671-62352501
4.42591	0.187248	0.377685	0.495779	0.62005		chr5-62355385-62356276
4.56448	0.397235	0.370251	1.07288	0.283325		chr5-62359690-62360721
1.55884	0.0945424	0.367585	0.257199			chr5-62386515-62387384
6.0508	0.414069	0.395116	1.04797	0.294654		chr5-62400476-62401450
1.78046	0.407643	0.345097	1.18124	0.237507		chr5-62419787-62420580
2.95167	0.117947	0.379184	0.311054	0.755759		chr5-62423830-62424780
3.89581	0.344957	0.36961	0.9333	0.350665		chr5-62426947-62427994
6.06634	0.0348375	0.392423	0.0887753	0.92926		chr5-62438443-62439380
2.25788	0.301792	0.351838	0.857759	0.391026		chr5-62467357-62468430
1.32731	0.219966	0.359145	0.612472			chr5-62494568-62495407
1.66017	0.194219	0.373189	0.520431			chr5-62521066-62521956
2.56809	0.0115474	0.355678	0.032466	0.9741		chr5-62522145-62523139
2.41661	0.164138	0.383206	0.42833			chr5-62547893-62548807
1.35053	0.0924223	0.346932	0.266399	0.789932		chr5-62576439-62577325
2.31701	0.104757	0.359787	0.291164	0.770926		chr5-62594014-62595151
6.57633	0.115448	0.377593	0.305746	0.759798		chr5-62600032-62600912
16.1801	0.599138	0.313256	1.91262	0.0557971		chr5-62603274-62604684
2.47243	0.246597	0.360744	0.683578	0.494241		chr5-62612992-62614049
2.07826	0.267577	0.363219	0.736683			chr5-62619720-62620502
1.84631	0.108956	0.363402	0.299823			chr5-62623641-62624121
3.36337	0.013041	0.38056	0.034268	0.972663		chr5-62624163-62625008
4.46504	0.0362058	0.37144	0.0974744	0.92235		chr5-62626709-62627674
2.47943	0.236909	0.363938	0.650961	0.515072		chr5-62632486-62633367
1.49459	0.428003	0.359952	1.18906			chr5-62640204-62641074
3.58316	0.190048	0.372216	0.510584	0.609642		chr5-62646684-62647611
15.5536	0.63933	0.41286	1.54854	0.121493		chr5-62647828-62648953
3.63353	0.0658487	0.40644	0.162013	0.871295		chr5-62649302-62650195
1.42259	0.0210661	0.356099	0.0591579	0.952826		chr5-62670563-62671475
1.43722	0.324404	0.352091	0.921366			chr5-62683743-62684567
11.7366	0.178117	0.383275	0.464722	0.64213		chr5-62689839-62691190
2.95435	0.148814	0.379171	0.392472			chr5-62694126-62694891
1.63795	0.261377	0.385335	0.678311			chr5-62700699-62701566
4.09726	0.130463	0.387761	0.336453	0.736529		chr5-62704567-62705586
1.49638	0.165314	0.37408	0.44192			chr5-62706141-62707063
3.54074	0.0418684	0.392365	0.106708			chr5-62709880-62710655
5.24377	0.021278	0.389442	0.0546372	0.956428		chr5-62730551-62731519
2.15042	0.249745	0.355994	0.701543	0.482964		chr5-62737198-62738056
3.21546	0.066824	0.379657	0.176012	0.860285		chr5-62739480-62740416
1.31404	0.0648628	0.341591	0.189884	0.8494		chr5-62759067-62759951
5.26013	0.475309	0.380243	1.25001	0.211294		chr5-62780006-62780648
1.67459	0.0211336	0.385648	0.0548001			chr5-62781671-62782474
1.38764	0.062038	0.348239	0.178148	0.858607		chr5-62787853-62788708
1.98053	0.206461	0.365191	0.565351			chr5-62829869-62830775
3.83137	0.0351891	0.373283	0.0942693	0.924895		chr5-62896075-62896645
3.94435	0.511698	0.378932	1.35037	0.176897		chr5-62896681-62897410
1.41346	0.0147722	0.353709	0.0417638	0.966687		chr5-62923025-62923877
2.18414	0.265358	0.357265	0.742749	0.457634		chr5-62924705-62925564
3.23529	0.414168	0.366484	1.13011	0.258428		chr5-62935479-62936424
1.72381	0.0767437	0.383793	0.199961			chr5-62943126-62944059
2.50942	0.375824	0.367436	1.02283			chr5-62946477-62947429
10.9953	0.585502	0.370004	1.58242	0.113554		chr5-62969453-62970498
1.87087	0.148499	0.364901	0.406957			chr5-62972951-62973850
1.60186	0.139994	0.3551	0.394237	0.693406		chr5-62974819-62975437
4.97458	0.346514	0.384378	0.901491	0.367327		chr5-62993552-62994500
9.24351	0.341998	0.3698	0.924818	0.355061		chr5-63007255-63008870
2.61067	0.284768	0.368515	0.772745			chr5-63048031-63048964
2.44574	0.0895104	0.380834	0.235038			chr5-63060401-63061334
1.96754	0.411157	0.35773	1.14935			chr5-63065332-63066114
2.05528	0.245176	0.362995	0.675425			chr5-63083799-63084363
1.74724	0.232203	0.35416	0.655644			chr5-63084470-63084916
2.23878	0.133373	0.371408	0.359102	0.719519		chr5-63085248-63086151
1.54403	0.267692	0.375601	0.712704			chr5-63088905-63089780
12.1938	0.583376	0.375062	1.55541	0.119848		chr5-63090226-63091170
4.25108	0.229593	0.389873	0.588892			chr5-63105564-63106537
2.26969	0.395069	0.365391	1.08122			chr5-63110367-63111151
2.25785	0.315821	0.390803	0.808133			chr5-63118031-63118891
1.34123	0.0720158	0.345253	0.208588	0.83477		chr5-63127755-63128342
1.35363	0.136386	0.360343	0.378489			chr5-63146122-63146832
2.08002	0.168485	0.366329	0.459929			chr5-63156804-63157640
13.3167	0.314984	0.372255	0.846152	0.397468		chr5-63175889-63176887
5.35239	0.00429559	0.371087	0.0115757	0.990764		chr5-63179664-63180567
2.66419	0.114842	0.375435	0.30589	0.759688		chr5-63189680-63190501
3.82921	0.0857177	0.382295	0.224219	0.822587		chr5-63193304-63194475
1.34898	0.0111269	0.35554	0.0312956	0.975034		chr5-63259779-63260626
9.9145	0.554075	0.394287	1.40526	0.159945		chr5-63273449-63274457
1.30532	0.0434962	0.346557	0.125509	0.90012		chr5-63323593-63324367
1.28439	0.237541	0.335396	0.70824	0.478796		chr5-63340839-63341691
3.16139	0.0569702	0.367866	0.154867	0.876927		chr5-63343981-63344935
2.65425	0.566636	0.35597	1.59181	0.111428		chr5-63347083-63347987
7.25863	0.352104	0.392818	0.896353	0.370064		chr5-63375687-63376792
2.50736	0.175688	0.364939	0.481417	0.63022		chr5-63440308-63441228
11.5081	0.783681	0.395707	1.98046	0.0476523		chr5-63457960-63459694
8.47591	0.0390244	0.390694	0.0998848	0.920436		chr5-63507044-63508068
1.72399	0.119743	0.382872	0.312748			chr5-63558428-63559244
4.92993	0.283134	0.39956	0.708615			chr5-63565774-63566649
11.3137	0.572138	0.355086	1.61127	0.107122		chr5-63570392-63571346
2.52419	0.415032	0.352269	1.17817	0.238729		chr5-63574630-63575662
1.32844	0.0817983	0.347076	0.235678	0.813682		chr5-63659551-63660424
1.74474	0.0688885	0.352801	0.195261	0.845188		chr5-63695012-63695668
1.31873	0.0786424	0.341151	0.230521	0.817687		chr5-63725426-63726282
2.73925	0.284426	0.359586	0.790982	0.428955		chr5-63745990-63746916
7.17103	0.214528	0.384044	0.558602	0.576433		chr5-63784897-63785926
4.62571	0.196873	0.389072	0.506007	0.612852		chr5-63794385-63795407
2.49668	0.314978	0.364635	0.863817	0.387689		chr5-63815189-63816108
1.79879	0.014223	0.362717	0.0392123	0.968721		chr5-63870891-63871790
1.9349	0.0101287	0.363785	0.0278424	0.977788		chr5-63888742-63889663
1.29595	0.0922157	0.337455	0.273268	0.784647		chr5-63933882-63934622
1.30083	0.151019	0.334318	0.451723	0.651469		chr5-63952032-63952629
2.45059	0.0321805	0.372242	0.0864504	0.931108		chr5-63963770-63964582
7.07189	0.371642	0.400972	0.926854	0.354002		chr5-63980070-63981044
1.25345	0.0858739	0.340476	0.252217	0.800873		chr5-64037195-64038082
3.2314	0.490428	0.376552	1.30242			chr5-64038264-64039173
2.10457	0.486091	0.356147	1.36486			chr5-64041887-64042686
1.86278	0.0702771	0.361551	0.194377	0.845881		chr5-64055052-64055868
2.47186	0.301395	0.361559	0.833597	0.404508		chr5-64059512-64060523
5.28682	0.362571	0.386301	0.938572	0.347951		chr5-64065437-64066440
4.82905	0.143415	0.393042	0.364886	0.715197		chr5-64078015-64079121
5.27858	0.263703	0.394893	0.667783	0.504272		chr5-64153589-64154534
1.83815	0.0475474	0.374664	0.126907			chr5-64167578-64168329
10.789	0.0979286	0.358808	0.272928	0.784909		chr5-64177542-64178704
1.73236	0.112312	0.354522	0.316797	0.751398		chr5-64198648-64199533
7.63365	0.0718931	0.400588	0.179469	0.857569		chr5-64204610-64205612
3.14453	0.120786	0.386566	0.312459			chr5-64206357-64207363
14.5672	0.198041	0.367433	0.538985	0.589897		chr5-64225055-64226099
10.5235	0.351774	0.395362	0.88975	0.3736		chr5-64226842-64227770
5.00879	0.16882	0.401727	0.420235	0.674314		chr5-64236462-64237463
1.47333	0.0387588	0.351302	0.110329	0.912149		chr5-64308060-64308936
1.31671	0.0801668	0.344627	0.232619	0.816057		chr5-64320588-64321390
9.52388	0.500517	0.354158	1.41326	0.15758		chr5-64329114-64330064
1.47172	0.0132628	0.357786	0.0370691	0.97043		chr5-64405270-64406070
8.92749	0.144264	0.390351	0.369575	0.711699		chr5-64406718-64407792
2.39649	0.467618	0.350694	1.33341	0.182399		chr5-64417260-64418196
2.60022	0.363242	0.358582	1.013	0.311062		chr5-64418991-64419926
12.4733	0.601154	0.370703	1.62166	0.104876		chr5-64458364-64459352
6.38728	0.208124	0.39227	0.530564	0.595721		chr5-64473842-64474832
9.50484	0.409566	0.376917	1.08662	0.277203		chr5-64484207-64485379
8.22746	0.239966	0.370492	0.647697	0.517181		chr5-64488754-64489589
7.9314	0.404095	0.383838	1.05277	0.292445		chr5-64489629-64490479
2.43932	0.269284	0.373049	0.721845			chr5-64511625-64512474
1.34951	0.00275096	0.354389	0.00776256	0.993806		chr5-64513428-64513992
2.0405	0.246402	0.366125	0.673			chr5-64524621-64525530
2.0322	0.312455	0.359905	0.86816			chr5-64533987-64534618
2.73959	0.377306	0.36103	1.04508	0.295985		chr5-64540652-64541626
1.69622	0.0010721	0.363569	0.00294883	0.997647		chr5-64581881-64582789
5.26519	0.0691968	0.38632	0.179118	0.857845		chr5-64587115-64588133
2.63144	0.191673	0.367663	0.521328	0.602139		chr5-64599163-64599988
1.48896	0.0226394	0.355301	0.0637188	0.949194		chr5-64609992-64610854
3.25801	0.00801733	0.377122	0.0212593	0.983039		chr5-64616893-64617736
2.27595	0.275254	0.354983	0.775402	0.438102		chr5-64633774-64634632
2.98297	0.0473544	0.379938	0.124637	0.900811		chr5-64637070-64638489
5.4024	0.435811	0.377569	1.15426	0.248395		chr5-64645905-64646903
8.40896	0.0853111	0.404589	0.210859	0.832997		chr5-64649568-64650474
1.69128	0.0774208	0.364126	0.212621			chr5-64650934-64651694
2.19337	0.198284	0.363731	0.545138	0.585659		chr5-64652664-64653413
8.82139	0.0518812	0.391913	0.132379	0.894684		chr5-64678218-64679315
13.3284	0.212102	0.368582	0.575455	0.564984		chr5-64757500-64758428
6.91626	0.129711	0.389718	0.332834	0.73926		chr5-64772108-64773081
2.09074	0.00315603	0.365116	0.00864391			chr5-64779411-64780335
1.24658	0.0319271	0.346403	0.0921673	0.926565		chr5-64849380-64849850
2.78178	0.457411	0.362351	1.26234	0.206825		chr5-64910190-64911121
1.40406	0.0736026	0.360178	0.204351	0.838079		chr5-64943810-64944723
1.41943	0.0917346	0.352512	0.260231	0.794686		chr5-64971330-64972206
1.37778	0.0532391	0.348626	0.152711	0.878626		chr5-64973144-64974045
5.13097	0.014027	0.393075	0.0356853	0.971533		chr5-65004787-65005844
5.24703	0.536597	0.372589	1.44019	0.149815		chr5-65010930-65011844
2.73235	0.0848364	0.375773	0.225765	0.821384		chr5-65012340-65013677
1.37819	0.0968503	0.353397	0.274055			chr5-65021659-65022558
2.99534	0.476223	0.362114	1.31512	0.18847		chr5-65023285-65024236
11.3997	0.548273	0.357674	1.53289	0.125304		chr5-65026637-65027646
8.91904	0.225272	0.404177	0.557361	0.577281		chr5-65027778-65028771
5.08826	0.109831	0.386285	0.284326	0.776161		chr5-65041520-65042510
2.22579	0.358499	0.362351	0.98937			chr5-65044570-65045329
1.4154	0.163776	0.341175	0.480035	0.631202		chr5-65059443-65060350
5.07352	0.0140118	0.389342	0.0359884	0.971292		chr5-65092857-65094453
1.34677	0.0539497	0.346696	0.155611	0.87634		chr5-65099386-65099951
1.84687	0.025434	0.368609	0.0690001			chr5-65139584-65140433
4.88361	0.211289	0.398113	0.530725	0.595609		chr5-65173772-65174718
1.27111	0.06346	0.342439	0.185318	0.85298		chr5-65177473-65178218
1.97798	0.37896	0.359498	1.05414			chr5-65209709-65210575
10.4264	0.0944499	0.370994	0.254586	0.799043		chr5-65213621-65214662
1.83393	0.0515651	0.393009	0.131206			chr5-65243654-65244394
1.31301	0.227874	0.318824	0.714731	0.474775		chr5-65326811-65327539
9.21434	0.118782	0.397275	0.298991	0.764947		chr5-65361305-65362324
10.2571	0.116879	0.357202	0.327207	0.743512		chr5-65368438-65369459
4.72746	0.0192934	0.375686	0.0513552	0.959042		chr5-65370084-65371085
1.30796	0.201609	0.33059	0.609848	0.541963		chr5-65376197-65377061
1.66753	0.373131	0.340457	1.09597	0.273092		chr5-65384549-65385381
1.67277	0.139425	0.34575	0.403253	0.686762		chr5-65410552-65411468
3.48128	0.372902	0.355117	1.05008	0.29368		chr5-65415294-65416255
1.88929	0.164927	0.364884	0.452			chr5-65536914-65537789
2.49272	0.0441929	0.367465	0.120264	0.904274		chr5-65539290-65540229
1.31269	0.0205234	0.344618	0.0595542	0.952511		chr5-65605930-65606831
2.3997	0.269498	0.373696	0.721168			chr5-65626348-65627192
2.39467	0.159906	0.382147	0.418441			chr5-65656578-65657488
2.5391	0.291591	0.362443	0.804514	0.4211		chr5-65679724-65680520
2.55073	0.132439	0.370834	0.357138	0.720988		chr5-65681592-65682524
4.98725	0.0616903	0.390654	0.157916	0.874523		chr5-65683437-65684376
1.61397	0.141648	0.35168	0.402775	0.687114		chr5-65684405-65684933
1.28901	0.110568	0.338213	0.326919	0.743729		chr5-65733277-65734195
2.02961	0.0254764	0.37869	0.0672753	0.946363		chr5-65734629-65735549
11.7123	0.44285	0.402895	1.09917	0.271695		chr5-65766766-65767846
8.77499	0.171163	0.405792	0.4218	0.673171		chr5-65793834-65794751
7.57854	0.0659965	0.423504	0.155834			chr5-65816409-65817301
2.28634	0.0801219	0.395697	0.202483	0.839539		chr5-65825726-65826665
15.9372	0.901209	0.404942	2.22552	0.0260461		chr5-65831611-65832360
12.7816	0.387593	0.421956	0.918562			chr5-65833813-65834618
8.80167	0.337482	0.387169	0.871668	0.38339		chr5-65857450-65858635
1.3191	0.048744	0.331071	0.147231	0.882949		chr5-65905781-65906542
12.7491	0.00891912	0.407988	0.0218612	0.982559		chr5-65929321-65930106
5.4522	0.0271884	0.396418	0.0685852	0.94532		chr5-66174105-66175057
2.96938	0.00688549	0.383829	0.017939			chr5-66178313-66178975
4.35917	0.73312	0.381323	1.92257			chr5-66208453-66209289
1.30649	0.0281085	0.344362	0.0816247	0.934945		chr5-66285301-66286113
2.41057	0.299782	0.370296	0.809575			chr5-66293611-66294420
1.71024	0.0766162	0.360338	0.212623			chr5-66334749-66335512
1.36391	0.0379469	0.346713	0.109447	0.912848		chr5-66351826-66352695
4.93558	0.322526	0.379919	0.848932	0.395919		chr5-66498400-66499417
1.66541	0.447791	0.341848	1.30991	0.190225		chr5-66500009-66500870
12.5637	0.346693	0.348571	0.994612	0.319925		chr5-66502912-66503974
1.47924	0.0394502	0.363361	0.10857			chr5-66635731-66636652
1.50641	0.0554071	0.365384	0.151641			chr5-66638842-66639614
1.51426	0.333876	0.350255	0.953235			chr5-66639860-66640656
1.42621	0.0474186	0.335987	0.141132	0.887766		chr5-66665867-66666580
1.39753	0.0647205	0.327267	0.19776	0.843233		chr5-66677096-66677959
1.5734	0.119313	0.366151	0.325859			chr5-66739397-66740259
1.35468	0.0584979	0.340873	0.171612	0.863742		chr5-66759358-66760249
1.37441	0.0587443	0.329636	0.17821	0.858558		chr5-66765587-66766417
14.4217	0.21998	0.396847	0.554319	0.579361		chr5-66834191-66835172
3.95788	0.00436196	0.403662	0.010806	0.991378		chr5-66855665-66856589
10.263	0.296523	0.391527	0.757349	0.448841		chr5-66864263-66865195
1.43559	0.0293653	0.339016	0.0866194	0.930974		chr5-66872525-66873440
1.62456	0.0314629	0.373475	0.0842437			chr5-66945648-66946521
1.4311	0.128122	0.366611	0.349477			chr5-66992378-66993195
2.57613	0.284108	0.368369	0.771258			chr5-67013507-67014486
1.66521	0.0606598	0.358727	0.169098			chr5-67093229-67093730
1.37745	0.0884676	0.349645	0.253021	0.800252		chr5-67118583-67119317
4.06537	0.175266	0.376121	0.465983	0.641228		chr5-67144928-67145934
6.39885	0.159572	0.394717	0.404269	0.686015		chr5-67152261-67153204
12.958	0.229679	0.421762	0.544571	0.586049		chr5-67162862-67163863
1.44378	0.219591	0.372474	0.589548			chr5-67184813-67185712
3.10119	0.214972	0.388036	0.554001			chr5-67190331-67191061
2.68594	0.0802639	0.397377	0.201984	0.839929		chr5-67202592-67203471
7.12575	0.106522	0.406655	0.261947	0.793362		chr5-67207800-67208669
1.47525	0.309893	0.358394	0.864671			chr5-67222939-67223828
10.0433	0.325844	0.414568	0.785985	0.431876		chr5-67236205-67237157
12.4667	0.0577956	0.373351	0.154802	0.876977		chr5-67248285-67249243
1.61294	0.0160279	0.368338	0.0435141			chr5-67249390-67250036
2.0532	0.0309229	0.36722	0.084208			chr5-67252094-67252754
12.063	0.0100777	0.406135	0.0248137	0.980204		chr5-67256046-67257268
1.93962	0.307272	0.3619	0.849052			chr5-67259333-67260193
7.98906	0.244645	0.386698	0.63265	0.526962		chr5-67272172-67273110
7.36708	0.206592	0.383812	0.538263	0.590395		chr5-67297296-67298232
8.90425	0.314594	0.405881	0.775089	0.438287		chr5-67301033-67301988
8.18508	0.0787153	0.356609	0.220733	0.8253		chr5-67343469-67344455
16.3137	0.179552	0.373507	0.480719	0.630716		chr5-67349981-67351141
2.22329	0.129536	0.395442	0.327571			chr5-67437980-67438851
1.37595	0.194167	0.368925	0.526305			chr5-67544677-67545572
1.98613	0.0660322	0.390787	0.168972			chr5-67549735-67550533
1.55935	0.0721039	0.369597	0.195088			chr5-67577948-67578664
1.2415	0.100805	0.339911	0.296564	0.766799		chr5-67668869-67669659
1.25545	0.132346	0.335149	0.394886	0.692927		chr5-67749136-67750067
12.9565	0.408596	0.390077	1.04748	0.29488		chr5-67769616-67771248
1.38913	0.18682	0.335487	0.55686	0.577623		chr5-67815403-67815848
1.39587	0.241993	0.339932	0.711885	0.476536		chr5-67829047-67829879
1.35623	0.0201701	0.333306	0.0605153	0.951745		chr5-67832954-67833791
1.68257	0.233989	0.367098	0.637402			chr5-67844725-67845627
1.87963	0.133311	0.358313	0.372051	0.709855		chr5-67878865-67879540
1.30008	0.174044	0.349631	0.497792	0.618631		chr5-67887678-67888346
1.54714	0.297238	0.384908	0.772231			chr5-67896186-67897015
1.91143	0.0762308	0.381199	0.199977			chr5-67909736-67910528
1.99311	0.0239984	0.400538	0.0599155			chr5-67936600-67937168
3.44082	0.0380266	0.395919	0.0960463	0.923484		chr5-67970909-67971850
4.42786	0.050731	0.396447	0.127964	0.898177		chr5-67972031-67973009
1.95453	0.219779	0.38681	0.568185			chr5-67978032-67978866
1.48866	0.158042	0.368126	0.429314	0.667695		chr5-67983024-67983859
2.10673	0.165317	0.364738	0.453248	0.65037		chr5-67985472-67986368
3.89937	0.279146	0.381343	0.732008	0.464164		chr5-67996450-67997363
1.36029	0.136783	0.354197	0.386178			chr5-68002567-68003430
2.20411	0.215816	0.39042	0.552778	0.580415		chr5-68007204-68008111
7.58968	0.0601737	0.386525	0.155679	0.876286		chr5-68014142-68015065
3.07753	0.169387	0.401306	0.42209	0.67296		chr5-68041861-68042736
2.82872	0.425594	0.369287	1.15248			chr5-68087712-68088476
1.47151	0.116118	0.346769	0.334858	0.737732		chr5-68092019-68092374
16.422	0.00576513	0.417983	0.0137927	0.988995		chr5-68172284-68173164
1.52608	0.0647615	0.365463	0.177204			chr5-68194531-68195170
13.4628	0.349645	0.422621	0.827325	0.408053		chr5-68196585-68197660
1.40221	0.280062	0.34052	0.822456	0.410818		chr5-68199847-68200638
5.29917	0.0242222	0.41501	0.0583654			chr5-68207590-68208655
15.035	0.0264443	0.387315	0.0682758	0.945566		chr5-68229228-68230019
5.68642	0.350136	0.392129	0.89291	0.371905		chr5-68234211-68235143
4.49027	0.265446	0.398207	0.666603			chr5-68235790-68236672
15.0915	0.270173	0.411427	0.656672	0.511392		chr5-68237532-68238556
11.7961	0.449248	0.404969	1.10934	0.267285		chr5-68268299-68269432
13.6434	0.139471	0.404292	0.344975	0.730113		chr5-68272690-68273645
2.22748	0.0546977	0.376683	0.145209			chr5-68273793-68274658
15.7089	0.0825069	0.398236	0.207181	0.835868		chr5-68283815-68284785
1.69345	0.252346	0.375456	0.672105			chr5-68331010-68331859
1.33727	0.164409	0.351322	0.467973	0.639804		chr5-68359869-68360758
1.44701	0.206374	0.354483	0.582184	0.560443		chr5-68369322-68370265
1.54276	0.0294428	0.371677	0.0792162			chr5-68378050-68378903
1.41366	0.126336	0.36161	0.349371			chr5-68381679-68382572
1.487	0.125006	0.367326	0.340313			chr5-68431497-68432362
1.4529	0.17946	0.371879	0.482577			chr5-68521666-68522540
1.38829	0.27441	0.344178	0.797293	0.425281		chr5-68522966-68523779
1.48431	0.133808	0.371237	0.360438			chr5-68531656-68532445
2.52528	0.122821	0.371889	0.330263	0.741201		chr5-68544634-68545737
1.46487	0.229152	0.368309	0.622173			chr5-68548792-68549674
3.46069	0.0309381	0.407271	0.0759645	0.939447		chr5-68645871-68646841
7.61339	0.145766	0.392714	0.371176	0.710507		chr5-68736013-68737183
14.0375	0.333994	0.407528	0.81956	0.412467		chr5-68738365-68739748
3.18818	0.0652365	0.37	0.176315	0.860047		chr5-68771926-68772737
1.44041	0.14557	0.357462	0.407232			chr5-68777003-68777523
2.06	0.17717	0.390375	0.453847			chr5-68779750-68780631
2.3306	0.0328336	0.374211	0.0877409			chr5-68833954-68834766
9.5922	0.137556	0.385797	0.356552	0.721427		chr5-68837969-68838945
2.1938	0.0509335	0.396778	0.128368			chr5-68873017-68873877
1.55209	0.127176	0.377759	0.336658			chr5-68877441-68878294
16.1184	0.418933	0.379194	1.1048	0.269247		chr5-68882742-68883838
1.2845	0.00643806	0.340749	0.0188939	0.984926		chr5-68904053-68904522
1.48889	0.0138146	0.36605	0.0377396			chr5-68911605-68912474
9.96415	0.0116205	0.412988	0.0281376	0.977552		chr5-68920489-68921535
4.36895	0.0226968	0.370284	0.0612957	0.951124		chr5-68924231-68925170
2.17317	0.153246	0.364907	0.41996			chr5-69160545-69161261
3.14958	0.115067	0.389654	0.295306			chr5-69165215-69165949
1.49687	0.0585885	0.372696	0.157202			chr5-71641064-71641948
1.68486	0.0427578	0.355887	0.120144	0.904369		chr5-71722405-71723151
1.78633	0.19732	0.383116	0.51504			chr5-71731762-71732632
1.46495	0.0417726	0.364557	0.114584			chr5-71733872-71734788
10.4913	0.201198	0.393125	0.511792	0.608796		chr5-71780233-71781228
5.10889	0.0949326	0.380746	0.249333	0.803103		chr5-71783865-71784727
1.43839	0.110979	0.370209	0.299774			chr5-71874537-71875432
1.41736	0.0104053	0.351737	0.0295825	0.9764		chr5-71881060-71881985
1.41843	0.184952	0.351544	0.526113	0.59881		chr5-71914054-71914912
1.50522	0.042954	0.34052	0.126142	0.899619		chr5-71974001-71974794
1.54381	0.146582	0.346767	0.42271			chr5-72034445-72035339
2.74536	0.10243	0.402082	0.254749	0.798917		chr5-72096310-72097149
3.37155	0.0194203	0.390497	0.0497324			chr5-72150595-72151419
1.66362	0.00154317	0.37433	0.0041225	0.996711		chr5-72160071-72160808
1.66795	0.0509255	0.351412	0.144917	0.884777		chr5-72220259-72221010
5.25311	0.680617	0.39123	1.73968			chr5-72228683-72229592
2.01649	0.0472938	0.375052	0.126099			chr5-72249417-72250082
1.6454	0.209854	0.37631	0.557662			chr5-72284702-72285625
1.67646	0.141405	0.379574	0.372537			chr5-72293449-72294301
1.96278	0.0514155	0.37334	0.137718			chr5-72347266-72348202
1.37829	0.0161606	0.335867	0.048116	0.961624		chr5-72383620-72384514
1.49406	0.323349	0.32981	0.980409	0.326884		chr5-72392145-72393072
2.04373	0.16435	0.362549	0.453317			chr5-72394379-72395289
1.44281	0.129837	0.372525	0.348532			chr5-72398221-72399097
1.50882	0.111234	0.368378	0.301957			chr5-72402532-72403460
16.4932	0.181057	0.372071	0.48662	0.626528		chr5-72417334-72418456
1.76034	0.0445592	0.365287	0.121984	0.902911		chr5-72438904-72439588
2.25202	0.132534	0.398764	0.33236			chr5-72456576-72457283
1.4672	0.218243	0.351419	0.621032			chr5-72465346-72466237
1.82874	0.110416	0.370756	0.297812			chr5-72479798-72480608
1.3821	0.166896	0.359926	0.463695			chr5-72525606-72526505
1.97469	0.251849	0.361811	0.696077			chr5-72563291-72564235
1.31115	0.081183	0.344308	0.235786	0.813599		chr5-72584331-72585148
2.04046	0.490335	0.352334	1.39168			chr5-72594192-72595024
4.94077	0.112716	0.387836	0.290629	0.771335		chr5-72595325-72596158
3.57397	0.024139	0.407789	0.0591949	0.952797		chr5-72598364-72599259
6.94903	0.0518286	0.400364	0.129454	0.896999		chr5-72599471-72600570
5.02406	0.0894483	0.400131	0.223548			chr5-72607056-72607823
1.74982	0.183104	0.376925	0.485785			chr5-72618523-72619401
1.34627	0.0843161	0.345729	0.24388	0.807324		chr5-72622100-72622892
2.07739	0.144778	0.364871	0.396793			chr5-72656974-72657833
4.15629	0.0232603	0.387792	0.0599816	0.95217		chr5-72680975-72681936
1.67401	0.229564	0.352147	0.651899			chr5-72684417-72685298
1.58424	0.075358	0.378764	0.198957			chr5-72822203-72823010
2.39377	0.0633143	0.401009	0.157887			chr5-72911346-72912272
13.3012	0.416706	0.356345	1.16939	0.242246		chr5-72934942-72935993
1.36378	0.0841041	0.352697	0.23846			chr5-72939907-72940696
2.98163	0.0108236	0.382925	0.0282657	0.97745		chr5-73206740-73207393
1.72366	0.0106255	0.352845	0.0301139			chr5-73363742-73364585
1.7603	0.0986352	0.382017	0.258196			chr5-73370587-73371325
1.59658	0.0912369	0.375212	0.243161			chr5-73508319-73509110
5.53875	0.0433139	0.393652	0.110031	0.912385		chr5-73553388-73554415
2.06512	0.0178373	0.366908	0.0486151	0.961226		chr5-73605026-73605948
1.84792	0.144276	0.367593	0.392487			chr5-73632898-73633797
1.49043	0.129576	0.350846	0.369326	0.711885		chr5-73640664-73641548
1.8505	0.0420615	0.366744	0.114689			chr5-73656276-73657145
1.33069	0.0362392	0.331934	0.109176	0.913063		chr5-73670693-73671646
1.5228	0.0207494	0.36297	0.0571655			chr5-73705647-73706544
2.22623	0.0144977	0.399592	0.0362812			chr5-73719539-73720337
2.2269	0.0721658	0.402145	0.179452			chr5-73763279-73764170
2.93006	0.0355958	0.397254	0.0896047	0.928601		chr5-73770252-73771149
1.37779	0.0316258	0.337958	0.093579	0.925444		chr5-73814305-73815113
1.77409	0.310344	0.374094	0.829587			chr5-73856781-73857673
1.62476	0.211926	0.368317	0.57539			chr5-73862491-73863376
5.35968	0.237194	0.384602	0.616726	0.537415		chr5-73896426-73897444
1.79813	0.0279581	0.370111	0.07554			chr5-73950747-73951665
2.39937	0.287238	0.395843	0.725637			chr5-73959952-73960877
1.29687	0.0346736	0.340569	0.101811	0.918907		chr5-74042724-74043442
2.52634	0.171563	0.370386	0.463201			chr5-74138585-74140155
2.18481	0.0969387	0.379901	0.255169			chr5-74237280-74238104
1.31049	0.01704	0.350294	0.0486447	0.961202		chr5-74263307-74264029
2.66646	0.363375	0.3738	0.972112			chr5-74362685-74364296
2.79164	0.093035	0.410395	0.226696			chr5-74410618-74411328
6.82608	0.260261	0.409064	0.636235	0.524623		chr5-74430092-74431293
1.64933	0.229757	0.37425	0.613913			chr5-74452609-74453525
3.47282	0.0499238	0.384472	0.12985	0.896685		chr5-74476065-74476984
1.82062	0.0758141	0.360728	0.21017	0.833535		chr5-74497147-74497911
3.02647	0.107598	0.384205	0.280054	0.779436		chr5-74547802-74548729
1.32576	0.090641	0.342735	0.264464	0.791423		chr5-74551793-74552685
1.98227	0.044175	0.372098	0.118719			chr5-74554962-74555751
2.02789	0.00906467	0.396452	0.0228645			chr5-74561899-74562782
1.37389	0.161374	0.352817	0.457387			chr5-74578840-74579764
1.42817	0.0165683	0.341131	0.0485686	0.961263		chr5-74586724-74587447
1.40692	0.175533	0.339216	0.517469	0.604829		chr5-74592900-74593732
1.5834	0.00513266	0.3693	0.0138984			chr5-74595019-74595841
8.68698	0.446077	0.408666	1.09154	0.275034		chr5-74612922-74613928
1.45848	0.0934147	0.353617	0.264169	0.791649		chr5-74618143-74618570
9.57067	0.000734756	0.388927	0.00188919	0.998493		chr5-74670292-74671232
16.3977	0.119524	0.369071	0.32385	0.746052		chr5-74736501-74737437
1.52261	0.0804488	0.345558	0.232808	0.81591		chr5-74771477-74772410
1.88752	0.0686004	0.371394	0.184711			chr5-74794651-74795252
1.51224	0.0744881	0.351358	0.212001			chr5-74832734-74833505
2.12916	0.422363	0.381225	1.10791			chr5-75006721-75007427
1.27219	0.0532051	0.340965	0.156043	0.875999		chr5-75024017-75024824
3.98962	0.0226258	0.399231	0.0566735	0.954805		chr5-75033908-75034822
2.27949	0.0888726	0.365626	0.24307	0.807951		chr5-75130887-75131682
2.87351	0.165678	0.381925	0.433796			chr5-75238112-75238940
2.13709	0.105419	0.384775	0.273974	0.784104		chr5-75318875-75319804
1.4477	0.22662	0.357313	0.634234			chr5-75319960-75320843
3.44726	0.0494012	0.382132	0.129278	0.897138		chr5-75331342-75332340
3.04421	0.351049	0.364273	0.963697	0.335198		chr5-75394279-75394779
2.41763	0.59275	0.351234	1.68762	0.0914839		chr5-75404557-75405072
1.3126	0.0726489	0.340821	0.213159	0.831203		chr5-75426128-75426867
1.72184	0.208575	0.375435	0.555556			chr5-75525793-75526705
1.34349	0.0844494	0.35438	0.238302	0.811647		chr5-75558775-75559636
7.92862	0.0716437	0.417825	0.171468	0.863856		chr5-75565689-75567446
7.9177	0.0627794	0.414787	0.151353	0.879697		chr5-75606766-75607777
1.28918	0.0432028	0.343128	0.125908	0.899804		chr5-75625527-75626369
3.5378	0.308409	0.387198	0.796517			chr5-75654664-75655513
1.74282	0.0730934	0.375757	0.194523			chr5-75661746-75662546
1.50662	0.167032	0.371571	0.44953			chr5-75677524-75678318
2.15755	0.0205528	0.39448	0.052101	0.958448		chr5-75710254-75711208
5.40828	0.0870795	0.390481	0.223006	0.823531		chr5-75713729-75715361
11.0989	0.541376	0.385154	1.40561	0.15984		chr5-75724653-75726624
6.4531	0.056752	0.385824	0.147093	0.883059		chr5-75731541-75732510
4.55532	0.184486	0.375194	0.491708	0.622926		chr5-75736070-75736838
1.50109	0.337032	0.364652	0.924257			chr5-75847255-75848179
2.12682	0.346348	0.363517	0.952769			chr5-75910928-75911801
8.06892	0.0607494	0.401344	0.151365	0.879688		chr5-75920534-75921571
4.68972	0.0461375	0.409926	0.112551	0.910387		chr5-76046409-76047396
2.84355	0.466078	0.373814	1.24682			chr5-76153960-76154862
1.31562	0.0271878	0.340923	0.0797478	0.936438		chr5-76206718-76207575
1.34171	0.131662	0.331129	0.397615	0.690914		chr5-76220556-76221390
2.29755	0.298186	0.390286	0.764018			chr5-76227750-76228619
2.23662	0.163083	0.393592	0.414346			chr5-76234518-76235371
2.05882	0.16844	0.388747	0.43329			chr5-76246926-76247800
1.98038	0.442675	0.354226	1.2497			chr5-76267774-76268649
4.59259	0.253079	0.379186	0.667426	0.5045		chr5-76284316-76285416
1.43796	0.156987	0.363227	0.432201			chr5-76291732-76292384
1.92582	0.243739	0.385695	0.631948			chr5-76292618-76293480
3.17311	0.265175	0.39608	0.669499	0.503178		chr5-76294371-76295266
1.5077	0.00033332	0.365254	0.00091257			chr5-76368632-76369504
1.35531	0.0482589	0.335053	0.144034	0.885474		chr5-76369822-76370612
4.46906	0.0305569	0.414852	0.0736573	0.941283		chr5-76372016-76373008
2.64515	0.156386	0.375767	0.416179	0.677279		chr5-76401717-76402441
2.47047	0.453994	0.365237	1.24301	0.213864		chr5-76474588-76475519
1.48478	0.0310697	0.334631	0.0928477	0.926025		chr5-76503712-76504575
4.86216	0.0588464	0.396177	0.148536	0.88192		chr5-76510247-76511240
1.87414	0.0693489	0.377873	0.183525			chr5-76547283-76548113
3.17585	0.0607374	0.381539	0.15919	0.873519		chr5-76550717-76551531
1.67376	0.17839	0.385951	0.462209			chr5-76581969-76582884
6.62958	0.0476905	0.388644	0.12271	0.902337		chr5-76608661-76609520
1.4452	0.0547035	0.36045	0.151764	0.879373		chr5-76625107-76625982
1.3346	0.0934818	0.344378	0.271451	0.786044		chr5-76626597-76627481
2.08338	0.0518714	0.388296	0.133587			chr5-76654280-76655133
1.59195	0.021703	0.375275	0.0578323			chr5-76678928-76679795
1.49529	0.112643	0.366443	0.307395			chr5-76696001-76696839
1.75078	0.0913073	0.393549	0.23201			chr5-76705364-76706235
1.95926	0.181196	0.385779	0.469688			chr5-76720894-76721777
1.99421	0.117776	0.367259	0.320689	0.748446		chr5-76765212-76765992
1.94188	0.18701	0.365562	0.511569	0.608953		chr5-76808876-76809678
1.52121	0.234338	0.373216	0.627887			chr5-76856895-76857551
1.52941	0.0426833	0.366358	0.116507			chr5-76866749-76867346
1.6263	0.165251	0.385782	0.428352			chr5-76873726-76874534
9.15948	0.476085	0.393371	1.21027	0.226175		chr5-76928627-76929333
6.57893	0.382816	0.391785	0.977108	0.328516		chr5-76942354-76943338
2.51244	0.0843766	0.395034	0.213593	0.830864		chr5-76958402-76959667
6.10276	0.446842	0.392648	1.13802	0.25511		chr5-76959839-76960779
12.0154	0.378898	0.33149	1.14301	0.253033		chr5-77018006-77018920
1.31076	0.281331	0.362675	0.775711			chr5-77024558-77025002
1.69392	0.110995	0.357722	0.310281	0.756347		chr5-77033189-77034101
3.45671	0.128083	0.409463	0.312807			chr5-77082718-77083794
14.4488	0.59588	0.39951	1.49153	0.135823		chr5-77094932-77095883
1.93041	0.153315	0.367672	0.416988			chr5-77100455-77101074
11.3475	0.47998	0.400869	1.19735	0.231171		chr5-77130782-77131767
5.4352	0.0930713	0.411073	0.226411			chr5-77134747-77135535
2.34261	0.0219185	0.382066	0.0573684			chr5-77188432-77189274
2.04159	0.0428895	0.398162	0.107719			chr5-77224434-77225326
6.83157	0.196068	0.401668	0.488134	0.625455		chr5-77279555-77280561
1.81074	0.12083	0.380733	0.31736			chr5-77292257-77293082
1.58122	0.160846	0.380015	0.423261			chr5-77312933-77313739
2.2438	0.278641	0.392091	0.710652			chr5-77340428-77341385
2.90325	0.0501804	0.388329	0.129221	0.897183		chr5-77359034-77359972
1.49068	0.0560876	0.362684	0.154646			chr5-77397635-77398512
1.45772	0.0806998	0.365749	0.220642			chr5-77400344-77401239
4.9663	0.232989	0.400091	0.582341	0.560337		chr5-77416133-77417109
12.6059	0.272002	0.407162	0.668045	0.504105		chr5-77632334-77633329
1.47382	0.158434	0.339781	0.466284	0.641012		chr5-77662218-77662917
1.24322	0.0151742	0.339792	0.0446573	0.96438		chr5-77667126-77667968
1.31476	0.20324	0.353938	0.574225	0.565816		chr5-77798332-77799193
4.91235	0.00611304	0.399808	0.0152899			chr5-77875558-77876430
2.62473	0.0387196	0.387575	0.0999024			chr5-77881232-77882055
8.61296	0.636287	0.392711	1.62024	0.10518		chr5-77906465-77907576
5.91999	0.238932	0.410476	0.582085			chr5-77917108-77918016
10.605	0.381753	0.393425	0.970332	0.331881		chr5-77920255-77921238
4.71161	0.238568	0.389553	0.612415	0.540263		chr5-77921577-77922638
1.82102	0.138631	0.364797	0.380021			chr5-77924022-77924781
4.24164	0.231707	0.386436	0.599601			chr5-77928871-77929715
3.59303	0.0355943	0.388668	0.0915803			chr5-77935729-77936652
7.49226	0.451497	0.401705	1.12395	0.261034		chr5-77937179-77938817
2.59754	0.206248	0.371014	0.555904			chr5-77943715-77944654
11.3148	0.169701	0.391074	0.433936	0.664335		chr5-77949073-77949952
4.04625	0.118504	0.385418	0.307469			chr5-77962806-77963708
15.4794	0.249443	0.442795	0.563337	0.573205		chr5-77983304-77985540
15.8652	0.715763	0.397698	1.79976	0.071898		chr5-77999451-78000393
2.87893	0.199639	0.385044	0.518485			chr5-78007021-78007693
2.23285	0.026189	0.373736	0.0700734			chr5-78041642-78042447
1.62051	0.223968	0.387502	0.577977			chr5-78113451-78114341
1.26094	0.201999	0.333687	0.605355	0.544943		chr5-78222322-78222576
1.55491	0.113351	0.378893	0.299163			chr5-78268153-78268883
8.03957	0.366423	0.392202	0.934272	0.350164		chr5-78275987-78276909
2.87561	0.160081	0.384238	0.416621			chr5-78287589-78288410
10.1888	0.311518	0.424702	0.733498	0.463255		chr5-78289654-78291617
1.41282	0.193892	0.366454	0.529102			chr5-78339746-78340521
1.35661	0.0473318	0.332363	0.14241	0.886756		chr5-78342437-78343182
1.69206	0.0939387	0.374488	0.250846			chr5-78355354-78356255
3.40146	0.138091	0.405318	0.340697			chr5-78487784-78488618
4.42447	0.0475931	0.39566	0.120288	0.904255		chr5-78535211-78536107
3.16201	0.0643753	0.401904	0.160176			chr5-78536829-78537496
3.81694	0.0304149	0.436975	0.0696033			chr5-78544431-78545302
11.692	0.314954	0.4291	0.733987	0.462956		chr5-78553835-78554916
1.95021	0.185267	0.384841	0.481411			chr5-78572855-78573619
1.41564	0.145191	0.362585	0.400432			chr5-78590738-78591398
2.38313	0.203197	0.397708	0.510921			chr5-78593719-78594565
1.53159	0.0700039	0.376703	0.185833			chr5-78600596-78601330
1.50976	0.0186052	0.366455	0.0507707			chr5-78601465-78602128
1.30445	0.103455	0.349829	0.29573	0.767437		chr5-78602528-78603244
1.88834	0.275013	0.352456	0.780276	0.435229		chr5-78615817-78616720
15.0236	0.000571062	0.441268	0.00129414	0.998967		chr5-78627009-78627935
1.51431	0.0529651	0.359652	0.147268	0.882921		chr5-78634627-78635373
2.23625	0.0133562	0.401789	0.0332418			chr5-78659133-78660015
2.95602	0.219142	0.38947	0.562666	0.573662		chr5-78760182-78761080
1.73462	0.384052	0.367924	1.04383			chr5-78763486-78764360
1.40202	0.0624874	0.334135	0.187012	0.851651		chr5-78814948-78815852
1.46444	0.183349	0.370786	0.494486			chr5-78887576-78888396
1.37944	0.0394933	0.357787	0.110382	0.912106		chr5-78903946-78904326
15.7419	0.158325	0.357602	0.44274	0.657953		chr5-78921788-78922817
13.4904	0.00741549	0.396669	0.0186944	0.985085		chr5-78976259-78977294
2.09654	0.323898	0.361048	0.897104			chr5-78979206-78980062
1.65463	0.267234	0.351853	0.759505	0.44755		chr5-79115570-79116474
12.9465	0.0151778	0.363381	0.0417682	0.966683		chr5-79135966-79136995
1.34284	0.157915	0.348823	0.452707	0.65076		chr5-79138086-79138895
1.30033	0.0272142	0.340574	0.079907	0.936311		chr5-79182776-79183620
2.19249	0.153277	0.374282	0.409522			chr5-79230386-79231234
1.87089	0.237869	0.356867	0.666547			chr5-79239943-79240854
1.66499	0.0201273	0.366151	0.05497	0.956162		chr5-79253485-79254431
9.18651	0.0132023	0.390595	0.0338005	0.973036		chr5-79263112-79264370
1.78115	0.132567	0.364098	0.364097			chr5-79288418-79289233
1.44248	0.172499	0.370187	0.465979			chr5-79387674-79388536
1.80635	0.210665	0.381652	0.551982			chr5-79444413-79445296
1.90685	0.354501	0.355808	0.996327	0.319091		chr5-79448074-79448970
4.51077	0.0363201	0.406274	0.089398			chr5-79515963-79516865
1.3323	0.0361475	0.34391	0.105107	0.916291		chr5-79527201-79528120
2.16541	0.0667651	0.385751	0.173078	0.86259		chr5-79528971-79529921
1.42046	0.0750754	0.358666	0.209318			chr5-79543831-79544728
1.41855	0.20914	0.344978	0.606243			chr5-79558416-79559311
1.46472	0.29465	0.364925	0.807426			chr5-79560916-79561696
1.34402	0.21306	0.358085	0.594997			chr5-79575849-79576713
2.52775	0.229682	0.402267	0.570969			chr5-79581952-79582856
1.40079	0.0768983	0.348941	0.220376	0.825578		chr5-79685557-79686446
1.55743	0.0786732	0.381424	0.206262			chr5-79697137-79697887
1.52711	0.237163	0.357196	0.663959			chr5-79802975-79803501
2.69165	0.080564	0.365787	0.220248	0.825678		chr5-79886752-79887661
4.84353	0.125318	0.39909	0.314008	0.753515		chr5-79888652-79889632
1.38007	0.140003	0.352481	0.397193	0.691225		chr5-79957240-79957933
8.84284	0.422362	0.413606	1.02117			chr5-80040195-80041123
10.3307	0.250953	0.373246	0.672354	0.501358		chr5-80067581-80069002
16.2508	0.0824868	0.378272	0.218062	0.827381		chr5-80076735-80077676
1.80026	0.390461	0.353164	1.10561			chr5-80077805-80078351
1.73074	0.0602758	0.365472	0.164926			chr5-80093635-80094513
2.87227	0.0661062	0.376846	0.17542	0.86075		chr5-80105613-80106465
4.59627	0.0469506	0.409094	0.114767	0.90863		chr5-80122212-80123222
5.25318	0.0827537	0.411013	0.201341	0.840432		chr5-80125702-80126514
1.5489	0.0819691	0.37266	0.219957			chr5-80135937-80136654
1.58365	0.174226	0.383066	0.454819			chr5-80144802-80145475
1.45261	0.0625726	0.355243	0.17614	0.860184		chr5-80165195-80166088
8.13632	0.25311	0.407488	0.621148			chr5-80171876-80172805
1.41046	0.11416	0.321817	0.354736	0.722787		chr5-80173296-80174061
1.70979	0.152611	0.365133	0.41796			chr5-80194452-80195107
15.6759	0.425899	0.416844	1.02172	0.306912		chr5-80200742-80201686
4.82246	0.0192744	0.408925	0.0471345			chr5-80206238-80207170
14.5574	0.425099	0.439156	0.967991			chr5-80215740-80216676
1.69609	0.104875	0.350431	0.299275	0.76473		chr5-80280277-80280845
2.13566	0.300673	0.364333	0.82527			chr5-80308460-80309355
2.66344	0.0371401	0.394132	0.0942326			chr5-80319457-80320374
4.23071	0.360969	0.38718	0.932305			chr5-80322994-80323918
4.01164	0.281805	0.380958	0.739728	0.459465		chr5-80371953-80372539
7.10575	0.404054	0.391537	1.03197	0.302087		chr5-80376898-80377851
3.29159	0.245578	0.381421	0.64385			chr5-80382031-80382841
9.29829	0.0995819	0.415548	0.23964	0.810609		chr5-80398993-80400102
1.48028	0.14873	0.373675	0.398019			chr5-80403468-80404308
1.32908	0.152793	0.340297	0.448998			chr5-80479238-80480125
1.46607	0.0373471	0.35136	0.106293	0.91535		chr5-80619898-80620805
15.3929	0.503759	0.407242	1.237	0.216086		chr5-80784067-80785057
1.51794	0.231784	0.372397	0.622412			chr5-80904172-80905071
2.8753	0.0385401	0.391104	0.0985419			chr5-80971462-80972357
5.20226	0.370468	0.391876	0.945369			chr5-80976242-80977147
1.38068	0.0779214	0.364078	0.214024			chr5-80985310-80986189
1.70576	0.0244815	0.361877	0.0676514	0.946063		chr5-80995605-80996087
7.56229	0.00235243	0.393231	0.00598231	0.995227		chr5-80999692-81000639
2.8406	0.0119663	0.393586	0.0304031			chr5-81003795-81004594
5.44704	0.00406697	0.410334	0.00991137			chr5-81012272-81013274
14.2929	0.840382	0.402562	2.08759	0.0368353		chr5-81020500-81021368
9.66442	0.175489	0.394821	0.444478	0.656697		chr5-81024619-81025600
3.95286	0.107377	0.391138	0.274525			chr5-81025817-81026686
16.2848	0.191652	0.309507	0.619217	0.535773		chr5-81028610-81029673
14.8947	0.682322	0.385846	1.76838	0.0769976		chr5-81043516-81044532
8.68766	0.932907	0.383545	2.43233	0.0150021		chr5-81049788-81050782
8.19038	0.363666	0.394029	0.922941	0.356038		chr5-81059767-81060702
13.6147	0.254823	0.369335	0.689951	0.490225		chr5-81061317-81062355
7.69205	0.253974	0.407145	0.623794			chr5-81065119-81066079
4.42523	0.264622	0.379466	0.697353	0.485582		chr5-81087996-81088779
3.87959	0.102919	0.397971	0.258609			chr5-81092409-81093155
1.89153	0.0378933	0.37739	0.100409			chr5-81093386-81094172
6.90909	0.327976	0.389354	0.842358	0.399588		chr5-81097933-81098832
7.02459	0.112977	0.383212	0.294815	0.768135		chr5-81106496-81107448
4.3297	0.0821279	0.399614	0.205518			chr5-81110663-81111604
2.04503	0.515684	0.350725	1.47034			chr5-81112351-81113158
7.31402	0.0598779	0.414043	0.144618			chr5-81113548-81114450
9.16159	0.247971	0.372016	0.66656	0.505053		chr5-81117729-81118736
3.58137	0.0814706	0.385049	0.211585	0.832431		chr5-81119795-81120754
7.84473	0.248006	0.370948	0.668574	0.503767		chr5-81129957-81131213
4.76094	0.00443787	0.400021	0.0110941			chr5-81159796-81160757
8.44698	0.432349	0.387058	1.11701	0.263988		chr5-81162489-81163458
3.66297	0.0616227	0.398058	0.154808			chr5-81193184-81194217
1.39587	0.073346	0.332634	0.220501	0.825481		chr5-81203341-81203982
11.9236	0.285258	0.379564	0.75154	0.452328		chr5-81214151-81215138
5.52034	0.170747	0.407042	0.419482			chr5-81227716-81228672
1.61026	0.0863548	0.377801	0.228572			chr5-81229123-81230028
13.2722	0.146292	0.419	0.349146	0.72698		chr5-81269941-81270959
2.40969	0.552834	0.346383	1.59602	0.110485		chr5-81373209-81374144
2.16112	0.151219	0.369927	0.408781			chr5-81415475-81416389
6.0008	0.414277	0.368686	1.12366	0.261158		chr5-81427359-81428345
2.22277	0.394767	0.362502	1.08901			chr5-81432264-81433160
4.9367	0.0204361	0.392864	0.0520183	0.958514		chr5-81510156-81511169
1.39124	0.103558	0.354502	0.292122			chr5-81522404-81523334
1.7737	0.161015	0.37789	0.426091			chr5-81533716-81534606
1.74169	0.191122	0.376063	0.508218			chr5-81537898-81538823
1.35868	0.0423921	0.339458	0.124882	0.900617		chr5-81552823-81553331
1.44955	0.106511	0.358212	0.297342			chr5-81553443-81554089
2.35237	0.342584	0.372262	0.920278			chr5-81567018-81567947
1.37427	0.0177859	0.348326	0.0510612	0.959277		chr5-81584254-81584955
1.51574	0.0418285	0.348888	0.119891	0.90457		chr5-81626328-81627196
3.27451	0.0232235	0.380333	0.0610609	0.951311		chr5-81686886-81687811
2.8219	0.11503	0.376287	0.305697	0.759836		chr5-81687925-81688722
4.10789	0.287819	0.405848	0.709181			chr5-81760786-81761802
13.2418	0.908272	0.417428	2.17587	0.0295646		chr5-81762916-81763944
5.79592	0.0128954	0.403388	0.0319677	0.974498		chr5-81766674-81767800
3.2139	0.030489	0.389789	0.0782192			chr5-81770924-81771684
2.15109	0.385451	0.390134	0.987999			chr5-81800562-81801442
1.58891	0.106308	0.381879	0.278382			chr5-81821748-81822542
1.82773	0.196922	0.38218	0.515261			chr5-81830346-81831249
1.43706	0.227438	0.37089	0.613223			chr5-81832941-81833692
1.29886	0.0339072	0.331904	0.102159	0.91863		chr5-81862503-81863005
3.24484	0.0130592	0.387706	0.0336833			chr5-81890560-81891529
8.23107	0.234689	0.394334	0.595152	0.551742		chr5-81901253-81902275
1.30963	0.229724	0.354452	0.648111			chr5-81910391-81911031
14.9566	0.39846	0.375423	1.06136	0.288526		chr5-81925608-81926714
1.49776	0.0542849	0.358607	0.151377			chr5-81950765-81951618
11.5887	0.274184	0.382244	0.717301	0.473189		chr5-81983037-81984039
2.47596	0.273547	0.381825	0.71642	0.473732		chr5-82043679-82044618
4.70918	0.0137054	0.40717	0.0336602	0.973148		chr5-82100008-82101329
1.24323	0.0861089	0.338893	0.254088	0.799427		chr5-82101339-82101748
2.3596	0.245259	0.372322	0.658727			chr5-82108639-82109525
1.42591	0.0467411	0.335715	0.139229	0.88927		chr5-82149056-82149814
3.07169	0.311935	0.37616	0.829263			chr5-82170325-82171232
2.45082	0.140743	0.40073	0.351218			chr5-82185541-82186456
7.64412	0.227274	0.379209	0.599336	0.548949		chr5-82223777-82224803
5.56476	0.252218	0.382042	0.660184	0.509136		chr5-82296579-82297399
3.98824	0.162722	0.381097	0.426984	0.669391		chr5-82300681-82301653
3.61445	0.429724	0.387855	1.10795			chr5-82349506-82350171
4.20974	0.148569	0.393118	0.377924	0.705487		chr5-82366856-82367772
1.5505	0.224236	0.342253	0.655175	0.512355		chr5-82385356-82386209
1.40712	0.0442227	0.331147	0.133544	0.893763		chr5-82408133-82408984
4.80357	0.467096	0.393763	1.18624	0.235528		chr5-82412274-82413284
4.03416	0.0871729	0.388103	0.224613	0.822281		chr5-82415068-82416200
4.30026	0.244698	0.375254	0.652086	0.514346		chr5-82456794-82457709
1.55334	0.0255668	0.366337	0.0697905			chr5-82551694-82552511
3.84524	0.158351	0.389222	0.406841			chr5-82562516-82563762
3.83245	0.00366031	0.392051	0.00933633	0.992551		chr5-82563790-82565052
14.8068	0.370817	0.37768	0.981827	0.326185		chr5-82605216-82606284
2.60591	0.00596633	0.367189	0.0162487	0.987036		chr5-82626362-82627341
1.42493	0.262373	0.347527	0.754972	0.450266		chr5-82631325-82632121
3.68985	0.0241633	0.394269	0.0612863	0.951131		chr5-82635214-82636238
4.04558	0.0371602	0.375609	0.0989333	0.921191		chr5-82740498-82741496
4.19078	0.080339	0.390072	0.205959	0.836823		chr5-82744185-82744872
4.52812	0.267624	0.376409	0.710992	0.477089		chr5-82744953-82745588
9.61018	0.4809	0.430059	1.11822	0.263474		chr5-82747773-82748958
1.57558	0.181989	0.34933	0.520967	0.60239		chr5-82754759-82755432
16.4003	0.690407	0.348121	1.98324	0.0473406		chr5-82793581-82794535
2.95286	0.365202	0.364501	1.00192	0.316381		chr5-82796435-82797389
1.339	0.0653454	0.347021	0.188304	0.850638		chr5-82835020-82835918
1.39168	0.0284713	0.336973	0.0844912	0.932666		chr5-82850312-82851137
2.94803	0.291857	0.358896	0.813206	0.4161		chr5-82909510-82910396
9.5607	0.0429987	0.37906	0.113435	0.909685		chr5-82911464-82913269
3.82267	0.606125	0.378344	1.60205			chr5-82918400-82919240
5.63951	0.206065	0.388353	0.530613	0.595687		chr5-82920304-82921186
1.5211	0.0053133	0.341613	0.0155535	0.987591		chr5-82924693-82925570
7.09288	0.02993	0.39171	0.0764085	0.939094		chr5-82952100-82953081
5.74717	0.182725	0.384281	0.475498	0.634432		chr5-82967593-82968507
10.6388	0.247589	0.372975	0.663822	0.506804		chr5-82970371-82972379
4.47461	0.257905	0.390258	0.660858	0.508703		chr5-82974638-82975676
1.78034	0.0678002	0.384144	0.176497			chr5-82992441-82993350
1.35112	0.0183087	0.335535	0.0545657	0.956484		chr5-83003498-83004406
1.5974	0.142486	0.38326	0.371773			chr5-83011658-83012545
2.48449	0.489499	0.367689	1.33128			chr5-83031093-83031944
7.66967	0.258461	0.394771	0.654711	0.512654		chr5-83056829-83057913
1.50842	0.0976887	0.364056	0.268334			chr5-83058857-83059658
2.33041	0.368026	0.36037	1.02125	0.307138		chr5-83079403-83080076
4.43266	0.0932952	0.383865	0.243041	0.807973		chr5-83080138-83081053
2.28622	0.144974	0.377189	0.384355			chr5-83165543-83166344
2.28037	0.23227	0.368818	0.629769			chr5-83170286-83171118
4.96484	0.235129	0.372762	0.630774	0.528188		chr5-83301831-83302819
1.25602	0.0438748	0.34415	0.127488	0.898555		chr5-83310416-83311195
2.55661	0.221296	0.391256	0.565605	0.571663		chr5-83312423-83313331
2.51904	0.346647	0.360367	0.961928	0.336086		chr5-83347894-83348833
1.38761	0.0207216	0.336941	0.0614991	0.950962		chr5-83361025-83361882
1.35589	0.151412	0.343368	0.440961	0.659241		chr5-83401237-83402002
1.7774	0.131775	0.376933	0.349599			chr5-83418207-83419072
4.35413	0.0387784	0.377576	0.102704	0.918198		chr5-83465296-83466244
3.02379	0.0736542	0.351108	0.209776	0.833842		chr5-83495588-83496617
5.68698	0.108686	0.391549	0.277581	0.781334		chr5-83505209-83506303
1.43928	0.144073	0.366595	0.393002	0.694318		chr5-83524991-83525445
3.83645	0.266737	0.389459	0.684891			chr5-83611935-83612834
1.45383	0.0693597	0.363143	0.190998			chr5-83632606-83633497
2.3029	0.168805	0.379859	0.444389			chr5-83672334-83673743
1.67906	0.138766	0.38641	0.359115			chr5-83731388-83732279
4.2462	0.33815	0.376106	0.89908	0.36861		chr5-83735163-83736102
1.57048	0.04575	0.368494	0.124154			chr5-83739795-83741254
1.97573	0.204505	0.383737	0.532932			chr5-83743526-83744392
1.84818	0.102864	0.379804	0.270833	0.786519		chr5-83744668-83745593
3.99174	0.136777	0.38547	0.354832	0.722715		chr5-83773670-83774547
1.31825	0.0399807	0.345626	0.115676	0.907909		chr5-83776300-83777104
1.38728	0.152209	0.367358	0.414333			chr5-83848585-83849474
1.49468	0.253527	0.369861	0.685466			chr5-83851680-83852575
1.56467	0.175241	0.350064	0.500599	0.616654		chr5-83878119-83878991
1.70231	0.185796	0.384103	0.483715			chr5-83913607-83913936
1.77673	0.261777	0.383853	0.681971			chr5-83914044-83914692
1.57205	0.00342419	0.371516	0.00921681	0.992646		chr5-83918625-83919472
1.74214	0.223029	0.371684	0.600049			chr5-83937583-83938999
2.10547	0.115757	0.371213	0.311834			chr5-83946286-83947138
3.22912	0.0814146	0.389859	0.208831			chr5-83955675-83956480
1.40008	0.127155	0.35179	0.361452	0.717762		chr5-83965343-83966133
1.70096	0.0940271	0.38459	0.244487			chr5-83967186-83968103
3.83771	0.145319	0.372989	0.389608	0.696826		chr5-83970887-83971856
6.08013	0.201313	0.376014	0.535387	0.592382		chr5-83971895-83972787
15.956	0.692662	0.362343	1.91162	0.055925		chr5-83973956-83974976
1.65507	0.108892	0.361326	0.301368			chr5-83993378-83994124
1.79628	0.229735	0.348946	0.658367	0.510302		chr5-84002754-84003333
2.08566	0.0998283	0.364268	0.274052	0.784045		chr5-84036564-84037303
2.9814	0.321878	0.365058	0.881718	0.37793		chr5-84037788-84038716
3.64655	0.00507882	0.3819	0.0132988	0.989389		chr5-84050301-84051248
1.92925	0.219281	0.36239	0.605095			chr5-84060084-84060885
3.32676	0.038305	0.384841	0.0995347	0.920714		chr5-84093303-84094145
8.8817	0.500947	0.391839	1.27845	0.20109		chr5-84095355-84096534
8.25045	0.227331	0.401403	0.566343	0.571161		chr5-84129608-84130752
3.79861	0.131976	0.387051	0.340978	0.73312		chr5-84134674-84135618
3.2468	0.583915	0.373005	1.56544	0.117481		chr5-84143681-84144689
2.6725	0.163989	0.366391	0.44758	0.654457		chr5-84148663-84149601
1.79483	0.213803	0.36105	0.592171			chr5-84151677-84152539
2.32094	0.282219	0.361808	0.780023			chr5-84153192-84154091
1.80481	0.343469	0.347956	0.987105			chr5-84154500-84155376
2.92904	0.134471	0.3796	0.354245			chr5-84165385-84166225
1.75188	0.14685	0.364094	0.40333			chr5-84171933-84172675
6.6833	0.132713	0.371862	0.356888	0.721175		chr5-84174322-84175213
7.08405	0.200016	0.395507	0.505721	0.613053		chr5-84181923-84182935
1.63614	0.0235927	0.362995	0.0649946	0.948178		chr5-84188434-84189029
1.51481	0.164239	0.375178	0.437762			chr5-84228022-84228816
1.39879	0.0234611	0.342945	0.0684109	0.945459		chr5-84228943-84229679
1.81446	0.104606	0.367435	0.284693			chr5-84230424-84231024
2.86807	0.0673769	0.380956	0.176863			chr5-84231155-84232079
1.42182	0.217182	0.359171	0.604676			chr5-84254334-84255048
1.3022	0.0558903	0.343167	0.162866	0.870624		chr5-84255265-84255816
1.42165	0.17792	0.367536	0.48409			chr5-84260071-84260677
10.8037	0.327356	0.378925	0.863907	0.387639		chr5-84296672-84297534
1.57666	0.172648	0.377164	0.457755			chr5-84320273-84321161
2.68117	0.0654831	0.390846	0.167542			chr5-84343362-84344240
3.39324	0.18841	0.370405	0.50866	0.61099		chr5-84355181-84356187
2.01378	0.0111401	0.365705	0.0304619	0.975699		chr5-84358340-84359163
10.5753	0.407303	0.386101	1.05491	0.291465		chr5-84396559-84397555
2.17793	0.200639	0.393528	0.509848			chr5-84404910-84405781
1.81735	0.195532	0.38406	0.509118			chr5-84408587-84409489
4.37626	0.445003	0.378296	1.17633	0.239462		chr5-84435624-84436592
3.55772	0.100036	0.382707	0.261392	0.79379		chr5-84465464-84466341
2.10229	0.0992246	0.375656	0.264137			chr5-84469568-84470471
13.1508	0.577262	0.348805	1.65497	0.0979307		chr5-84494228-84495230
1.31242	0.0883196	0.340594	0.25931	0.795396		chr5-84524885-84525501
11.7952	0.262342	0.41259	0.635841	0.52488		chr5-84556092-84557541
8.10124	0.0857465	0.420135	0.204093			chr5-84570531-84571469
13.7168	0.32229	0.396901	0.812015	0.416783		chr5-84573838-84574748
6.14978	0.291427	0.389967	0.747313	0.454875		chr5-84576516-84577526
7.39616	0.0700754	0.373342	0.187698	0.851114		chr5-84583275-84584237
6.93808	0.233678	0.379913	0.615083	0.5385		chr5-84593178-84594146
5.67678	0.0399429	0.383124	0.104256	0.916966		chr5-84618936-84619863
3.15776	0.564439	0.372333	1.51595			chr5-84641041-84641968
11.3274	0.595723	0.370218	1.60911	0.107591		chr5-84642434-84643409
9.11062	0.142232	0.412568	0.344747			chr5-84647378-84648260
2.33611	0.0773784	0.381702	0.202719			chr5-84649565-84650076
10.4464	0.0104532	0.37339	0.0279954	0.977666		chr5-84683209-84684248
1.76243	0.235601	0.357236	0.65951			chr5-84733375-84734199
6.39369	0.512682	0.37595	1.3637	0.172663		chr5-84763791-84765449
4.00394	0.116817	0.413078	0.282796	0.777333		chr5-84790762-84791824
2.04973	0.0543805	0.378681	0.143605			chr5-84804542-84805185
7.49509	0.64791	0.364217	1.77891	0.0752545		chr5-84805235-84806048
8.52554	0.321083	0.390248	0.822766	0.410641		chr5-84812565-84813472
1.47254	0.140481	0.346928	0.404927	0.685531		chr5-84817846-84818225
14.8471	0.531219	0.341007	1.5578	0.119281		chr5-84830016-84830947
2.25504	0.0236703	0.368613	0.0642146	0.948799		chr5-84875210-84876182
2.89319	0.246357	0.40439	0.609207			chr5-84885620-84886467
1.25091	0.121119	0.338414	0.357903	0.720416		chr5-84895524-84895955
3.69001	0.0891293	0.380461	0.234267	0.814778		chr5-85021229-85022274
1.26098	0.119357	0.339875	0.351179	0.725454		chr5-85069534-85070423
7.80093	0.379369	0.389016	0.975203	0.32946		chr5-85164025-85166128
8.56869	0.0963078	0.408923	0.235516	0.813808		chr5-85168252-85169244
13.2284	0.472638	0.367271	1.28689	0.198131		chr5-85169494-85170544
1.28385	0.102033	0.341389	0.298877	0.765034		chr5-85179089-85179917
10.5799	0.657595	0.363379	1.80967	0.0703476		chr5-85181988-85182959
8.75678	0.523581	0.37662	1.39021	0.164464		chr5-85267153-85268109
1.94202	0.146761	0.365672	0.401345			chr5-85311304-85312093
1.70624	0.104656	0.357633	0.292636			chr5-85313544-85314380
4.1664	0.209737	0.381014	0.550471	0.581996		chr5-85415498-85416586
1.55955	0.227564	0.345315	0.659006	0.509892		chr5-85426562-85427002
4.64128	0.30757	0.39039	0.787853	0.430783		chr5-85431356-85432369
10.6278	0.423392	0.397294	1.06569	0.286564		chr5-85458073-85459295
15.1498	0.584219	0.362468	1.61178	0.10701		chr5-85459344-85460334
7.82808	0.324495	0.379987	0.853963	0.393125		chr5-85512715-85513705
2.55018	0.273249	0.356948	0.765517	0.443964		chr5-85548029-85548823
2.62863	0.129924	0.374822	0.34663	0.72887		chr5-85553139-85554115
3.95594	0.0800715	0.383603	0.208735	0.834655		chr5-85616323-85617340
1.29416	0.0276391	0.348155	0.0793875	0.936724		chr5-85644889-85645718
1.38309	0.0513124	0.353501	0.145155	0.884588		chr5-85694032-85694927
1.60749	0.287388	0.343962	0.835523	0.403424		chr5-85716922-85717771
2.84103	0.00669652	0.369281	0.0181339	0.985532		chr5-85721344-85722234
4.0396	0.132667	0.383581	0.345864	0.729445		chr5-85731819-85732871
1.56827	0.361814	0.342345	1.05687	0.290572		chr5-85746150-85747018
1.38018	0.115662	0.333425	0.34689	0.728674		chr5-85749077-85749997
5.76597	0.26983	0.364582	0.740109	0.459234		chr5-85897923-85898988
8.79646	0.442073	0.366879	1.20496	0.22822		chr5-85904577-85905641
13.0285	0.356758	0.368163	0.969024	0.332533		chr5-85907522-85908555
2.2921	0.0619012	0.371742	0.166517	0.86775		chr5-85909712-85910622
4.43736	0.163733	0.376848	0.43448	0.66394		chr5-85915822-85916917
9.30868	0.0992763	0.411777	0.241092	0.809483		chr5-85920105-85921833
1.80087	0.444864	0.337986	1.31622	0.188099		chr5-86011823-86012752
4.05944	0.262552	0.363806	0.721682	0.47049		chr5-86015514-86017065
1.90919	0.186038	0.352332	0.52802	0.597486		chr5-86020510-86021371
10.2274	0.418653	0.397462	1.05331	0.292197		chr5-86108726-86109702
2.76649	0.0687946	0.394824	0.174241	0.861676		chr5-86155486-86156406
1.45046	0.00925621	0.358818	0.0257964	0.97942		chr5-86175171-86176030
1.31064	0.0932472	0.34585	0.269618	0.787455		chr5-86194487-86195025
6.73648	0.258767	0.394874	0.655315	0.512265		chr5-86223303-86224325
2.23703	0.548877	0.346491	1.5841	0.113171		chr5-86270459-86271460
2.33257	0.179655	0.358162	0.501602	0.615948		chr5-86272424-86273362
6.66046	0.277464	0.383782	0.722974	0.469696		chr5-86304735-86305669
2.96977	0.0724657	0.374514	0.193492	0.846573		chr5-86310582-86311546
13.2841	0.520405	0.367537	1.41593	0.156797		chr5-86313455-86314446
2.56014	0.385572	0.359667	1.07203	0.283708		chr5-86330755-86331751
12.5174	0.259215	0.386497	0.670679	0.502425		chr5-86337475-86338513
15.293	0.528823	0.395957	1.33556	0.181694		chr5-86569237-86570122
14.5258	0.276962	0.336223	0.823746	0.410084		chr5-86570160-86571078
13.236	0.489501	0.374396	1.30744	0.191062		chr5-86644651-86645748
1.57655	0.223076	0.364058	0.612748			chr5-86653394-86654271
1.43715	0.197731	0.37713	0.524304			chr5-86664664-86665551
1.57341	0.117785	0.38201	0.308329			chr5-86667913-86668843
1.27648	0.126552	0.34485	0.366976	0.713637		chr5-86673550-86674380
1.55341	0.045424	0.357074	0.127212	0.898773		chr5-86684152-86684943
2.72453	0.402506	0.359623	1.11924	0.263036		chr5-86731089-86732056
7.82588	0.032191	0.397018	0.0810819	0.935377		chr5-86777556-86778524
1.24904	0.00866626	0.344672	0.0251435	0.979941		chr5-86782674-86783590
9.20408	0.237217	0.38642	0.613884	0.539292		chr5-86852829-86853831
1.83676	0.0646514	0.371338	0.174104			chr5-86886927-86887831
1.34408	0.0756559	0.349655	0.216373	0.828697		chr5-86945940-86946661
7.88853	0.327107	0.387015	0.845204	0.397997		chr5-86966853-86967680
7.58987	0.272154	0.400047	0.680304	0.496312		chr5-86979523-86980584
1.31202	0.103494	0.348011	0.297388	0.76617		chr5-87002277-87003174
2.52634	0.0144482	0.410582	0.0351895			chr5-87010578-87011725
1.60728	0.233897	0.351372	0.665667			chr5-87012192-87012640
8.54052	0.506828	0.393439	1.2882	0.197676		chr5-87015667-87017343
10.9921	0.253623	0.391558	0.647727	0.517162		chr5-87029899-87030932
5.01202	0.225676	0.369739	0.610365	0.54162		chr5-87034888-87036055
12.0142	0.105673	0.379207	0.278667	0.7805		chr5-87069749-87070780
8.41745	0.0800193	0.372674	0.214716	0.829988		chr5-87074494-87075563
2.46547	0.18773	0.387299	0.484715			chr5-87079067-87079900
4.91656	0.365384	0.403123	0.906383			chr5-87081249-87082228
5.60916	0.0774496	0.374983	0.206541	0.836368		chr5-87084287-87085361
1.37844	0.13544	0.364817	0.371254			chr5-87116865-87117706
12.7055	0.198952	0.405519	0.49061	0.623702		chr5-87122816-87123887
12.5045	0.601302	0.391541	1.53573	0.124604		chr5-87126085-87127618
1.52721	0.136463	0.378683	0.360363			chr5-87135884-87136792
11.7091	0.32421	0.379228	0.85492	0.392595		chr5-87148928-87149946
1.31385	0.0833263	0.349266	0.238575			chr5-87151359-87152034
1.27877	0.098076	0.339972	0.288483	0.772977		chr5-87172885-87173720
1.58265	0.123327	0.362173	0.340519			chr5-87175951-87176375
2.21427	0.372035	0.389426	0.95534			chr5-87182629-87183512
1.99933	0.0532853	0.380507	0.140038			chr5-87185869-87186428
8.56737	0.36259	0.366474	0.989401	0.322467		chr5-87217082-87218251
1.35066	0.0640526	0.348502	0.183794	0.854175		chr5-87233437-87234330
1.7003	0.229388	0.375205	0.611366			chr5-87243267-87244154
1.52688	0.22209	0.380352	0.583905			chr5-87244355-87245173
6.97401	0.0697129	0.392369	0.177672	0.858981		chr5-87262165-87263160
2.58284	0.00347384	0.37915	0.00916216			chr5-87271449-87272160
9.41406	0.0514802	0.388902	0.132373	0.894689		chr5-87275299-87276286
2.07397	0.307576	0.362084	0.849461			chr5-87278259-87279068
6.53226	0.530523	0.400552	1.32448	0.185344		chr5-87279810-87280866
2.15541	0.31426	0.365098	0.860756			chr5-87290017-87290788
8.84805	0.464673	0.378413	1.22795	0.219465		chr5-87299704-87300668
13.4391	0.184059	0.345674	0.532465	0.594404		chr5-87311269-87312241
10.0325	0.157574	0.392679	0.40128	0.688214		chr5-87318780-87319819
1.46503	0.252679	0.3658	0.690757			chr5-87334431-87335283
1.81831	0.0460518	0.363335	0.126747	0.89914		chr5-87380646-87381212
1.56784	0.133728	0.358368	0.373159	0.70903		chr5-87406792-87407201
4.2556	0.0559154	0.386715	0.144591	0.885034		chr5-87472466-87473430
1.35465	0.344449	0.325775	1.05732	0.290365		chr5-87504749-87505050
2.22687	0.0218025	0.362979	0.0600653	0.952104		chr5-87572132-87572794
1.82563	0.137118	0.365894	0.374747			chr5-87586976-87587707
7.82289	0.585186	0.385147	1.51938	0.128666		chr5-87588258-87589403
10.5679	0.557796	0.372559	1.4972	0.13434		chr5-87596049-87597052
4.01307	0.0250738	0.374504	0.0669522	0.94662		chr5-87600199-87601241
2.26542	0.232971	0.361628	0.644229	0.519427		chr5-87639030-87639874
2.07905	0.194848	0.368847	0.528262			chr5-87791681-87792504
8.77629	0.0194727	0.370786	0.0525174	0.958116		chr5-87813526-87814531
1.30676	0.0249218	0.343962	0.0724549	0.94224		chr5-87822438-87823348
13.6368	0.279522	0.377039	0.741363	0.458474		chr5-87840790-87841880
1.38124	0.00290204	0.333502	0.00870173	0.993057		chr5-87876532-87877285
6.28395	0.376414	0.40059	0.939649	0.347398		chr5-87924079-87925090
4.56873	0.253183	0.387393	0.653555	0.513399		chr5-87925702-87926683
1.59111	0.0568189	0.352708	0.161093	0.87202		chr5-87951678-87952340
3.71488	0.129743	0.391216	0.331641			chr5-87978368-87979274
16.4322	0.198853	0.39264	0.506451	0.61254		chr5-87980302-87981728
1.30823	0.109263	0.336707	0.324505	0.745556		chr5-87997483-87998318
1.31246	0.0873575	0.340538	0.256528	0.797543		chr5-88014721-88015649
15.3377	0.363622	0.337023	1.07892	0.280622		chr5-88073987-88074977
6.56251	0.0502193	0.386858	0.129813	0.896714		chr5-88160281-88161069
2.18456	0.0648019	0.373497	0.173501			chr5-88164597-88165524
4.57275	0.0802873	0.383108	0.209568	0.834005		chr5-88176952-88177980
1.37333	0.0140945	0.343817	0.0409942	0.967301		chr5-88313159-88314041
1.53657	0.254418	0.353737	0.719231			chr5-88355237-88356168
1.91085	0.0497358	0.395981	0.125601			chr5-88365945-88366832
4.71196	0.228364	0.380119	0.600769	0.547994		chr5-88398263-88399055
1.28875	0.0478955	0.342909	0.139674	0.888918		chr5-88414641-88415414
5.1637	0.162766	0.388546	0.418911	0.675281		chr5-88430418-88431439
1.67777	0.202149	0.351374	0.575311	0.565081		chr5-88434927-88435834
12.8759	0.219676	0.37461	0.586413	0.557598		chr5-88475592-88476597
3.29712	0.0372343	0.39072	0.0952967			chr5-88478454-88479319
14.4629	0.509356	0.375274	1.35729	0.174689		chr5-88503709-88504725
2.81258	0.0637437	0.377227	0.16898			chr5-88646549-88647504
6.5059	0.0388459	0.394928	0.098362	0.921645		chr5-88647720-88648662
1.51218	0.0260798	0.344482	0.0757073	0.939652		chr5-88697963-88698843
1.78676	0.263707	0.35477	0.743319			chr5-88743895-88744674
2.38001	0.176501	0.369321	0.477907			chr5-88745218-88746138
2.11797	0.32861	0.360065	0.912642			chr5-88757538-88758360
1.5148	0.092247	0.359522	0.256583	0.797501		chr5-88774685-88775319
1.94807	0.0662747	0.364474	0.181837	0.855711		chr5-88777695-88778441
6.6586	0.0909744	0.395579	0.229978	0.818109		chr5-88781484-88782495
2.44466	0.0981124	0.369915	0.26523	0.790833		chr5-88787748-88788648
4.03167	0.255773	0.399597	0.640078	0.522122		chr5-88799808-88800945
1.60986	0.163527	0.382632	0.427374			chr5-88805128-88806004
11.5421	0.524616	0.401102	1.30794	0.190894		chr5-88812662-88813680
1.97445	0.219552	0.36861	0.595622	0.551428		chr5-88814969-88815723
7.42743	0.0708728	0.417728	0.169662	0.865276		chr5-88828836-88829739
4.18788	0.072615	0.411578	0.176431	0.859955		chr5-88830177-88831098
8.286	0.356889	0.396886	0.899223	0.368534		chr5-88840888-88841902
2.29649	0.238706	0.392815	0.60768	0.5434		chr5-88847217-88848074
1.51615	0.158515	0.379752	0.417418			chr5-88849911-88850653
2.12656	0.21558	0.388662	0.554673			chr5-88879561-88880473
1.68734	0.150274	0.384166	0.391168			chr5-88938261-88939170
14.0476	0.262294	0.336334	0.779861	0.435473		chr5-88948307-88949462
5.51473	0.0140975	0.406985	0.0346388	0.972368		chr5-89026515-89027438
1.29099	0.0359504	0.341816	0.105175	0.916237		chr5-89065870-89066628
1.36353	0.191645	0.335832	0.570658	0.568232		chr5-89127878-89128724
5.09876	0.454864	0.384121	1.18417	0.236346		chr5-89159094-89160122
4.49245	0.179692	0.388987	0.461949	0.644118		chr5-89219907-89220800
2.63771	0.165482	0.388521	0.425928			chr5-89268156-89269001
3.68117	0.170933	0.404246	0.422843	0.67241		chr5-89270983-89272009
1.6243	0.275076	0.388223	0.70855			chr5-89290770-89291650
7.0167	0.0625646	0.404005	0.154861	0.876931		chr5-89293520-89294500
2.83904	0.237453	0.394877	0.601334	0.547617		chr5-89301231-89302155
2.51375	0.0560338	0.399783	0.14016	0.888533		chr5-89302704-89303682
1.62584	0.217176	0.38528	0.563685			chr5-89305449-89306313
1.62498	0.17722	0.389037	0.455537			chr5-89324751-89325627
1.37283	0.308116	0.334266	0.921769	0.356649		chr5-89327466-89328232
9.86991	0.439086	0.41346	1.06198	0.288245		chr5-89396232-89397248
4.02085	0.162989	0.383306	0.425219	0.670677		chr5-89400810-89401905
2.0866	0.0696261	0.367981	0.189211			chr5-89402952-89403967
1.99477	0.143554	0.387028	0.370913			chr5-89406773-89407698
15.2211	0.194847	0.442938	0.439897	0.660012		chr5-89417433-89418584
1.80087	0.0408374	0.393681	0.103732			chr5-89443276-89444166
13.9799	0.55507	0.400314	1.38659	0.165568		chr5-89444778-89445772
2.81099	0.0220508	0.389831	0.0565649			chr5-89447013-89447720
3.37843	0.221427	0.410004	0.54006			chr5-89484592-89485483
1.42596	0.0987272	0.360672	0.273731			chr5-89535690-89536431
2.48796	0.165244	0.352593	0.468654	0.639317		chr5-89553151-89554072
1.41313	0.0815278	0.33716	0.241807	0.808929		chr5-89570269-89571129
9.53988	0.186343	0.37539	0.496399	0.619613		chr5-89586360-89587351
5.13827	0.415074	0.393425	1.05503	0.291413		chr5-89590777-89591825
6.47908	0.0385969	0.401926	0.0960298	0.923497		chr5-89639050-89640401
1.3719	0.0278751	0.346927	0.0803486	0.93596		chr5-89653548-89654481
3.58332	0.071894	0.378653	0.189868	0.849413		chr5-89676800-89677789
2.23242	0.31585	0.355234	0.889131	0.373933		chr5-89677815-89678601
1.52439	0.0440664	0.362964	0.121407			chr5-89685956-89686853
1.50867	0.169417	0.378364	0.447762			chr5-89707681-89708576
1.49483	0.0212269	0.349524	0.0607309	0.951573		chr5-89734837-89735743
12.3061	0.692762	0.395286	1.75256	0.079678		chr5-89746599-89747605
1.95769	0.0564781	0.363578	0.15534	0.876553		chr5-89750004-89750889
9.29773	0.293855	0.390173	0.753141	0.451365		chr5-89777536-89778537
4.38173	0.0998322	0.392986	0.254035	0.799468		chr5-89790017-89790962
4.09555	0.163962	0.378508	0.433179	0.664885		chr5-89793660-89795172
10.747	0.325892	0.394137	0.826849	0.408323		chr5-89800336-89801336
1.96967	0.132856	0.372732	0.356439			chr5-89847508-89848661
1.56135	0.0399272	0.356274	0.112069	0.910769		chr5-89849918-89850822
1.37238	0.0466583	0.350008	0.133306	0.893951		chr5-89932406-89933252
1.60783	0.0763705	0.373375	0.204541			chr5-89981786-89982623
1.44617	0.10933	0.366443	0.298354			chr5-89996889-89997698
1.59707	0.0510957	0.357108	0.143082	0.886226		chr5-90016958-90017653
1.32197	0.0146511	0.345488	0.0424069	0.966174		chr5-90022507-90023290
2.80484	0.481294	0.358379	1.34297	0.179281		chr5-90044749-90045629
1.9199	0.351767	0.356379	0.987059			chr5-90046321-90047146
2.48526	0.00612133	0.354523	0.0172664	0.986224		chr5-90050047-90050971
3.8546	0.0919116	0.388228	0.236747	0.812853		chr5-90097269-90098278
5.68045	0.12945	0.430004	0.301045	0.76338		chr5-90111828-90112740
1.6917	0.255996	0.375691	0.681401			chr5-90133606-90134311
13.837	0.376983	0.403853	0.933466	0.350579		chr5-90134555-90135571
5.01299	0.119836	0.400148	0.299479	0.764574		chr5-90141878-90143152
1.3497	0.217443	0.360141	0.603771			chr5-90156827-90157590
1.76374	0.22157	0.388363	0.570523			chr5-90157998-90158839
14.5974	0.356035	0.405913	0.877121	0.380421		chr5-90160924-90162020
5.06196	0.120826	0.392874	0.307543	0.75843		chr5-90162190-90163117
6.10504	0.122666	0.368608	0.332782	0.739299		chr5-90168477-90169557
7.49673	0.437861	0.390516	1.12124	0.262187		chr5-90187779-90188790
6.53884	0.381625	0.410963	0.92861			chr5-90192129-90193120
9.9953	0.132929	0.380228	0.349603	0.726636		chr5-90193152-90194100
1.51195	0.0998795	0.355579	0.280893	0.778793		chr5-90198021-90198875
1.6557	0.0507477	0.378598	0.134041			chr5-90233186-90234118
8.40367	0.345384	0.38027	0.908258	0.363742		chr5-90325395-90326422
12.9635	0.0833068	0.365051	0.228206	0.819486		chr5-90326446-90327380
6.8601	0.256935	0.382912	0.671003	0.502219		chr5-90331323-90332386
2.53826	0.126658	0.375317	0.33747			chr5-90385928-90387558
3.08827	0.347255	0.362656	0.957532	0.338299		chr5-90412542-90413394
4.95774	0.23718	0.393693	0.602449	0.546875		chr5-90416135-90417039
11.8925	0.0139814	0.362921	0.0385246	0.969269		chr5-90417175-90418226
1.5795	0.0813015	0.361436	0.22494			chr5-90418740-90419521
2.1788	0.160881	0.358551	0.448696	0.653651		chr5-90426932-90427923
4.98633	0.0300032	0.375033	0.0800016	0.936236		chr5-90441506-90442515
1.40188	0.0232552	0.351874	0.0660895	0.947307		chr5-90451353-90452287
2.39394	0.181119	0.362001	0.500327	0.616845		chr5-90456612-90457554
2.43811	0.0155475	0.404637	0.0384232			chr5-90470441-90471328
3.64189	0.013665	0.393611	0.0347171			chr5-90482376-90483349
3.69711	0.078299	0.392824	0.199324			chr5-90533501-90534365
3.82239	0.0146734	0.370083	0.0396488	0.968373		chr5-90535444-90536440
7.94246	0.221801	0.377147	0.588102	0.556464		chr5-90550173-90551160
1.25999	0.203557	0.331825	0.613448	0.53958		chr5-90593270-90593714
3.06483	0.0203532	0.385459	0.0528026			chr5-90595432-90596339
7.74792	0.335208	0.387585	0.864862	0.387114		chr5-90603189-90604112
1.61782	0.265197	0.348169	0.761692			chr5-90607015-90607619
1.79181	0.0935319	0.379698	0.246333	0.805425		chr5-90631188-90631948
1.53999	0.0612121	0.339727	0.18018	0.857011		chr5-90674970-90675854
1.33955	0.071645	0.347292	0.206296	0.83656		chr5-90717245-90718153
1.25042	0.128497	0.339635	0.378338	0.705179		chr5-90734722-90735170
2.86477	0.181759	0.37852	0.480182			chr5-90739652-90740980
2.29655	0.418951	0.363041	1.154			chr5-90747076-90748082
1.34552	0.14976	0.319391	0.468894	0.639145		chr5-90779113-90779800
10.8594	0.536573	0.37163	1.44384	0.148785		chr5-90786262-90787268
10.7302	0.544357	0.344841	1.57857	0.114434		chr5-90794837-90795864
1.32233	0.0859908	0.346694	0.248031	0.804111		chr5-90858335-90859100
2.03974	0.0425906	0.370732	0.114883	0.908538		chr5-90871293-90872184
2.19376	0.0575232	0.400929	0.143475			chr5-90888745-90889563
1.54686	0.0202215	0.357872	0.0565048			chr5-90915234-90916134
1.74133	0.333647	0.35189	0.948158			chr5-90929013-90929882
2.14997	0.107216	0.34707	0.308918	0.757384		chr5-90930576-90931454
1.93108	0.278692	0.361142	0.771696			chr5-90933901-90934619
2.10932	0.0951264	0.371587	0.256			chr5-90965953-90966825
2.69381	0.404311	0.356494	1.13413	0.256739		chr5-90969587-90970544
2.99776	0.0577567	0.363372	0.158947	0.873711		chr5-91000637-91001647
2.94247	0.287733	0.370323	0.776978	0.437172		chr5-91099310-91099836
3.28399	0.109252	0.387048	0.28227			chr5-91099913-91100582
2.71395	0.0151166	0.380108	0.0397693			chr5-91113187-91113788
1.67172	0.0679642	0.364405	0.186507	0.852047		chr5-91122349-91123120
6.35341	0.241948	0.390772	0.619153	0.535815		chr5-91135456-91136432
2.17439	0.202758	0.39579	0.512286			chr5-91139504-91140388
4.47848	0.055115	0.405051	0.136069			chr5-91148051-91148988
1.53771	0.00256234	0.365031	0.00701953			chr5-91153152-91154085
1.5112	0.156863	0.372753	0.420824			chr5-91156087-91156962
4.21013	0.0956777	0.385008	0.248508	0.803741		chr5-91158318-91159206
10.2924	0.0761798	0.406407	0.187447	0.85131		chr5-91179463-91180401
10.1394	0.144593	0.412629	0.350419	0.726024		chr5-91218829-91220451
7.61442	0.269464	0.396816	0.679064	0.497097		chr5-91229780-91230845
3.23622	0.194898	0.381329	0.511104			chr5-91245594-91246479
2.82493	0.157894	0.387585	0.407379			chr5-91256176-91257106
1.43287	0.131883	0.369052	0.357356			chr5-91301159-91301989
1.47903	0.170179	0.372006	0.457462			chr5-91315558-91316401
1.96146	0.134316	0.382887	0.350798			chr5-91323036-91323908
12.4143	0.179701	0.405827	0.442803	0.657908		chr5-91325083-91326577
4.31201	0.479723	0.385264	1.24518			chr5-91330333-91331241
10.8288	0.471215	0.381647	1.23469	0.216946		chr5-91334095-91335091
11.3082	0.174683	0.395691	0.441463	0.658878		chr5-91337427-91338521
2.51478	0.585406	0.362761	1.61375			chr5-91351912-91352786
5.29601	0.0737631	0.421693	0.174921	0.861141		chr5-91354335-91355574
6.85651	0.254082	0.389422	0.652459	0.514105		chr5-91355660-91356572
3.41601	0.216619	0.383608	0.564689			chr5-91361911-91362972
1.42209	0.0281074	0.357347	0.0786557	0.937306		chr5-91412101-91413030
1.78236	0.398785	0.344913	1.15619	0.247603		chr5-91440050-91440685
3.97021	0.401868	0.375828	1.06929	0.28494		chr5-91441247-91442267
6.229	0.236648	0.404812	0.584587	0.558826		chr5-91444127-91445250
2.37148	0.305015	0.367646	0.829645			chr5-91446819-91447764
2.86984	0.198106	0.38922	0.508983			chr5-91468545-91469423
5.08346	0.0878925	0.406135	0.216412	0.828667		chr5-91469509-91470407
11.0897	0.495294	0.361032	1.37188	0.170099		chr5-91476013-91477067
6.16089	0.214295	0.368881	0.580933	0.561285		chr5-91479337-91480308
6.4487	0.160313	0.382239	0.419406	0.674919		chr5-91495359-91496355
2.10599	0.232598	0.366401	0.634817			chr5-91507451-91508094
1.32844	0.0799679	0.34676	0.230615	0.817614		chr5-91519281-91519948
1.40035	0.0463071	0.354795	0.130518	0.896157		chr5-91552759-91553549
8.28493	0.278906	0.3823	0.729547	0.465667		chr5-91562577-91563559
5.12472	0.251055	0.393209	0.638476	0.523164		chr5-91564764-91565743
3.49218	0.0810951	0.379436	0.213725	0.830761		chr5-91582837-91583814
16.3129	0.498127	0.354024	1.40704	0.159415		chr5-91651474-91652502
1.95121	0.114805	0.370289	0.31004			chr5-91671813-91672650
6.10624	0.249705	0.40003	0.624217	0.532485		chr5-91691480-91692499
1.86762	0.104564	0.356932	0.292951	0.769559		chr5-91699263-91700101
9.20613	0.735129	0.390737	1.88139	0.0599187		chr5-91700498-91701471
1.69356	0.457168	0.342633	1.33428	0.182112		chr5-91728023-91728695
3.06323	0.362487	0.36865	0.983282	0.325469		chr5-91732782-91733714
2.34883	0.328205	0.352959	0.929866	0.352441		chr5-91735066-91735953
1.72772	0.277072	0.353029	0.784842			chr5-91737344-91738229
5.84905	0.227141	0.397218	0.571831	0.567437		chr5-91799713-91800722
8.21757	0.136806	0.385138	0.355213	0.72243		chr5-91802620-91803579
1.75457	0.0335866	0.36333	0.0924412			chr5-91804373-91805283
2.21797	0.0746058	0.375792	0.198529			chr5-91843777-91844477
1.83951	0.396799	0.349998	1.13372			chr5-91848680-91849536
6.05159	0.165131	0.38691	0.426794	0.66953		chr5-91962037-91963019
2.15661	0.191838	0.388027	0.494393			chr5-92003604-92004496
2.86567	0.28975	0.363804	0.796447	0.425772		chr5-92050541-92051512
3.66827	0.163357	0.383952	0.425463	0.670499		chr5-92066091-92067042
2.15474	0.208209	0.390356	0.533383			chr5-92083556-92084475
3.40933	0.0998821	0.369986	0.269962	0.78719		chr5-92097268-92098195
3.76845	0.100552	0.421824	0.238375	0.81159		chr5-92147181-92148176
8.16372	0.342809	0.396644	0.864274	0.387438		chr5-92224088-92225063
1.32787	0.0840907	0.347412	0.242049	0.808742		chr5-92235770-92236623
5.64164	0.062578	0.393388	0.159075	0.87361		chr5-92237145-92238170
3.3958	0.152296	0.358019	0.425385	0.670556		chr5-92275475-92276404
3.83567	0.180966	0.37705	0.479953	0.631261		chr5-92319201-92320134
4.56559	0.360147	0.385099	0.935208	0.349681		chr5-92351144-92352249
2.12161	0.133919	0.364116	0.367791			chr5-92371304-92372326
2.17548	0.290829	0.350541	0.829656	0.406733		chr5-92382881-92383974
2.83996	0.151063	0.357668	0.422356	0.672765		chr5-92384186-92385224
1.25566	0.11883	0.338972	0.350559	0.725919		chr5-92431867-92432740
10.4773	0.183368	0.379961	0.482597	0.629382		chr5-92435656-92436670
1.24933	0.129734	0.339608	0.382011	0.702453		chr5-92453318-92453779
1.47277	0.0166593	0.360873	0.0461638	0.96318		chr5-92458191-92459028
2.68564	0.00924592	0.370758	0.0249379	0.980105		chr5-92462770-92463761
6.75595	0.147561	0.372466	0.396173	0.691978		chr5-92463782-92464824
3.48583	0.000228091	0.376431	0.000605931	0.999517		chr5-92470201-92471270
4.09696	0.0368666	0.376383	0.0979496	0.921972		chr5-92473837-92474839
3.73174	0.575228	0.365784	1.57259	0.115814		chr5-92689532-92690530
1.41197	0.0455337	0.355714	0.128006	0.898144		chr5-92728844-92729721
2.18941	0.00639785	0.375804	0.0170244			chr5-92819141-92820068
15.7194	0.408494	0.363308	1.12437	0.260855		chr5-92834660-92835683
1.73516	0.0828254	0.376821	0.219801			chr5-92853477-92854374
2.5738	0.00637536	0.366404	0.0173998	0.986118		chr5-92878881-92879738
1.49924	0.110134	0.363511	0.302971			chr5-92886748-92887574
1.83496	0.0656325	0.363403	0.180605	0.856677		chr5-92903700-92904599
5.48646	0.133473	0.393735	0.338991	0.734616		chr5-92924713-92925691
1.31962	0.216436	0.329443	0.656975	0.511197		chr5-92932376-92932978
9.78769	0.270262	0.379668	0.711837	0.476565		chr5-92952935-92953955
9.85729	0.0396845	0.40183	0.0987595	0.921329		chr5-92966925-92967876
4.57048	0.291209	0.382976	0.760385	0.447025		chr5-92974197-92975045
7.95588	0.25254	0.422063	0.598347	0.549609		chr5-92998118-92999971
2.52519	0.252214	0.396888	0.63548			chr5-93047130-93048049
10.0085	0.393842	0.380143	1.03604	0.300186		chr5-93065604-93066639
1.41699	0.0514544	0.353307	0.145637	0.884208		chr5-93070614-93071488
1.70352	0.477927	0.341359	1.40007	0.161492		chr5-93076604-93077247
6.392	0.215705	0.406083	0.531185	0.595291		chr5-93087105-93088030
3.21469	0.0669307	0.345743	0.193585	0.846501		chr5-93120419-93121243
1.74925	0.151111	0.357949	0.42216			chr5-93124076-93124836
1.47402	0.0440935	0.361964	0.121817			chr5-93126563-93127357
1.48816	0.0385625	0.351627	0.109669	0.912672		chr5-93135572-93135940
11.0335	0.101201	0.375419	0.269567	0.787493		chr5-93144711-93145688
7.54949	0.091776	0.378245	0.242636	0.808287		chr5-93150176-93151223
1.48866	0.0702992	0.352403	0.199485	0.841883		chr5-93155312-93155681
1.31456	0.0251338	0.33504	0.0750172	0.940201		chr5-93165772-93166660
1.58045	0.112554	0.374492	0.30055			chr5-93199614-93200491
1.41026	0.0358751	0.34166	0.105002	0.916374		chr5-93203436-93204247
15.0688	0.255614	0.381496	0.67003	0.502839		chr5-93251915-93252917
2.18469	0.12072	0.36316	0.332416	0.739575		chr5-93325813-93326768
8.64439	0.19304	0.381913	0.505455	0.613239		chr5-93342262-93343294
12.3391	0.306928	0.375925	0.816462	0.414236		chr5-93394311-93395351
10.6355	0.485575	0.37553	1.29304	0.195998		chr5-93397578-93398816
8.7808	0.254839	0.394699	0.645653	0.518504		chr5-93411734-93412870
14.0889	0.611782	0.382863	1.59791	0.110062		chr5-93490368-93491425
1.63767	0.00474209	0.375238	0.0126376			chr5-93503336-93504257
16.1698	0.292068	0.378373	0.771906	0.44017		chr5-93630318-93632543
1.86699	0.328901	0.353551	0.930279			chr5-93635089-93635851
2.72281	0.386794	0.364443	1.06133	0.28854		chr5-93641869-93642762
3.55645	0.0385479	0.366478	0.105185	0.916229		chr5-93760983-93761752
1.88078	0.331882	0.358885	0.924759			chr5-93803173-93804094
1.53032	0.105549	0.369023	0.286023			chr5-93816725-93817619
2.74046	0.252744	0.353452	0.715072	0.474564		chr5-93867815-93868790
5.66497	0.206909	0.373042	0.554653	0.579132		chr5-93874966-93875880
2.37648	0.383247	0.368683	1.0395			chr5-93877136-93877998
3.38968	0.0134564	0.378382	0.0355631	0.971631		chr5-93982296-93983383
6.27918	0.148511	0.382516	0.388248	0.697833		chr5-93985751-93986624
2.08805	0.23957	0.348158	0.688107			chr5-93990373-93991401
2.05524	0.0214865	0.378751	0.0567299			chr5-94007349-94008252
6.32129	0.0458383	0.385592	0.118878	0.905372		chr5-94012275-94013222
2.89091	0.0385472	0.348843	0.1105	0.912013		chr5-94067925-94068966
2.40349	0.0619056	0.364986	0.169611	0.865316		chr5-94096600-94097446
4.04386	0.294166	0.390462	0.753381			chr5-94109509-94110368
2.68374	0.033875	0.376449	0.0899856	0.928299		chr5-94116404-94117164
4.00817	0.0771501	0.394707	0.195462			chr5-94122374-94123306
4.32187	0.0522647	0.383323	0.136346	0.891548		chr5-94137709-94138695
4.98034	0.00887465	0.387052	0.0229288	0.981707		chr5-94193840-94195043
11.4121	0.240447	0.387653	0.620263	0.535084		chr5-94199274-94200358
2.27405	0.0999924	0.354958	0.281702	0.778172		chr5-94208160-94209132
1.34941	0.24206	0.359241	0.673809			chr5-94245592-94246340
1.92206	0.193149	0.352325	0.548211	0.583547		chr5-94284081-94285009
2.41798	0.0559752	0.372156	0.150408	0.880443		chr5-94286277-94287138
3.96412	0.150321	0.380378	0.39519	0.692703		chr5-94296012-94296908
3.41469	0.0516455	0.381248	0.135464	0.892245		chr5-94308926-94310081
2.07863	0.0885632	0.389056	0.227636	0.819929		chr5-94313186-94313957
2.60555	0.166637	0.358562	0.464738	0.642119		chr5-94323706-94324625
3.34684	0.0508802	0.389346	0.130681			chr5-94346666-94347488
1.46553	0.178567	0.350684	0.509195			chr5-94362431-94363247
1.52365	0.0248692	0.374287	0.0664441			chr5-94366512-94367408
16.4911	0.543752	0.369183	1.47285	0.14079		chr5-94371891-94373083
2.18293	0.389082	0.358599	1.08501			chr5-94387459-94388229
5.29562	0.00373106	0.39419	0.00946514	0.992448		chr5-94429390-94430363
1.46869	0.011744	0.359174	0.0326972			chr5-94467115-94468042
1.3174	0.0274367	0.346766	0.0791217	0.936936		chr5-94476108-94477004
1.35631	0.0676147	0.35006	0.193152	0.84684		chr5-94487524-94488330
1.33876	0.0748751	0.348209	0.215029	0.829744		chr5-94493342-94494262
1.28476	0.00784923	0.342194	0.0229379	0.9817		chr5-94503631-94504124
2.07336	0.203472	0.364843	0.557698			chr5-94516401-94517295
7.09137	0.49223	0.366725	1.34223	0.179522		chr5-94529855-94530913
10.4106	0.261339	0.395893	0.660125	0.509173		chr5-94531954-94532920
1.36187	0.0531149	0.349622	0.151921	0.879249		chr5-94539120-94539980
2.95083	0.257402	0.3694	0.696813	0.48592		chr5-94552972-94553980
4.08691	0.156885	0.381321	0.411425	0.680761		chr5-94556992-94558357
2.37581	0.162046	0.371919	0.435702	0.663053		chr5-94578532-94579450
6.17767	0.0408409	0.399392	0.102258	0.918552		chr5-94582985-94583986
2.47486	0.331117	0.35687	0.927839	0.353491		chr5-94613019-94613999
1.48423	0.0189358	0.341019	0.055527	0.955719		chr5-94621532-94622366
10.1489	0.325121	0.36743	0.884852	0.376237		chr5-94667858-94668851
4.07871	0.151228	0.375636	0.402591	0.687249		chr5-94676030-94676998
2.31028	0.0298417	0.37463	0.0796565	0.93651		chr5-94680915-94681791
8.61802	0.0517181	0.35985	0.143721	0.885721		chr5-94686789-94687749
1.61269	0.180317	0.35286	0.511015	0.609341		chr5-94710727-94711407
1.9145	0.0613069	0.370596	0.165428			chr5-94712633-94713376
2.29418	0.0736167	0.374571	0.196536			chr5-94719278-94720113
1.91629	0.128479	0.36952	0.347693			chr5-94728883-94729800
2.01613	0.568249	0.351428	1.61697			chr5-94729991-94730867
8.61389	0.383851	0.392803	0.97721	0.328465		chr5-94743395-94744587
4.0727	0.171308	0.376558	0.454932	0.649158		chr5-94751145-94752079
1.38466	0.0382002	0.350881	0.108869	0.913306		chr5-94760297-94761132
13.8302	0.53633	0.383206	1.39959	0.161637		chr5-94791678-94792660
8.25089	0.295963	0.365212	0.810387	0.417718		chr5-94828101-94829576
4.67057	0.513212	0.379436	1.35257	0.176195		chr5-94830399-94831400
1.59255	0.192738	0.352035	0.547497	0.584038		chr5-94841628-94842311
1.29989	0.0270428	0.348492	0.0775993	0.938147		chr5-94843677-94844418
4.31532	0.148451	0.378653	0.39205	0.695021		chr5-94845233-94846193
6.57744	0.217453	0.380195	0.571951	0.567355		chr5-94853131-94854233
6.75296	0.194689	0.372106	0.523209	0.600829		chr5-94874888-94875777
4.05808	0.383784	0.385322	0.996008			chr5-94876251-94877289
3.86782	0.543851	0.382583	1.42152			chr5-94894490-94895004
7.53438	0.499873	0.381424	1.31054	0.190012		chr5-94899069-94899978
11.2752	0.388803	0.369355	1.05265	0.2925		chr5-94905667-94906794
13.3515	0.392147	0.353503	1.10932	0.267293		chr5-94908605-94909644
3.089	0.212636	0.406408	0.523207			chr5-94943068-94943920
9.31908	0.422097	0.373585	1.12985	0.258538		chr5-95001693-95002677
1.52266	0.30255	0.358434	0.844089			chr5-95027160-95028062
5.99443	0.179328	0.403621	0.444298	0.656827		chr5-95029609-95030637
2.27879	0.121931	0.398796	0.305748			chr5-95068338-95069271
1.38682	0.0323755	0.349816	0.0925503	0.926261		chr5-95076347-95077128
1.43764	0.0426043	0.338203	0.125972	0.899754		chr5-95084347-95085229
6.12185	0.664577	0.425915	1.56035	0.118677		chr5-95086869-95088543
1.66026	0.0997007	0.361943	0.27546			chr5-95110074-95110958
3.25008	0.0571255	0.358905	0.159166	0.873538		chr5-95113137-95114052
3.43571	0.0960736	0.360801	0.266278	0.790025		chr5-95114197-95115123
2.65692	0.398789	0.354761	1.12411	0.260968		chr5-95127185-95128129
1.90358	0.135052	0.364994	0.370012			chr5-95129482-95130311
1.84843	0.684122	0.342336	1.99839			chr5-95146895-95147709
12.3052	0.425535	0.387258	1.09884	0.271837		chr5-95149031-95150034
9.30721	0.26083	0.337404	0.773049	0.439493		chr5-95255919-95256898
4.64619	0.137999	0.402108	0.343188			chr5-95259066-95260043
10.9647	0.270752	0.424475	0.63785	0.523571		chr5-95261140-95262277
3.08286	0.0490265	0.385632	0.127133			chr5-95263092-95263909
1.33343	0.0759507	0.347129	0.218797	0.826808		chr5-95302380-95303229
1.96373	0.163894	0.356175	0.460151	0.645408		chr5-95305025-95305885
3.68693	0.512184	0.354498	1.44482	0.148509		chr5-95308665-95309669
2.98165	0.32194	0.360874	0.892114	0.372332		chr5-95321107-95322068
1.84223	0.0696868	0.362846	0.192056			chr5-95331235-95331980
1.99912	0.109211	0.366945	0.297623			chr5-95332114-95332917
8.43127	0.167209	0.375412	0.445402	0.656029		chr5-95365022-95366179
1.41195	0.0254208	0.354362	0.0717368	0.942811		chr5-95394281-95395060
2.79099	0.14114	0.366499	0.385104	0.70016		chr5-95413631-95414581
2.54053	0.293338	0.373867	0.784605			chr5-95447078-95448005
1.37067	0.159542	0.339453	0.469998	0.638356		chr5-95481094-95481474
1.84069	0.0153848	0.36547	0.0420959	0.966422		chr5-95495768-95496644
1.80479	0.400247	0.346008	1.15675			chr5-95558810-95559679
1.97583	0.174872	0.360155	0.485548			chr5-95560568-95561458
1.41248	0.0618423	0.34604	0.178714	0.858162		chr5-95576138-95577083
11.2357	0.281657	0.391433	0.719553	0.4718		chr5-95628374-95629452
1.4617	0.138334	0.366847	0.377089			chr5-95671715-95672621
1.44503	0.0869275	0.342306	0.253947	0.799537		chr5-95672864-95673705
1.68656	0.0449841	0.356731	0.126101	0.899652		chr5-95673980-95674754
15.6446	0.22693	0.36924	0.614586	0.538828		chr5-95703729-95705603
2.53806	0.0846398	0.375791	0.225231			chr5-95712180-95712941
1.78926	0.0987743	0.375195	0.263261			chr5-95717916-95719322
3.59869	0.129487	0.374016	0.346206	0.729188		chr5-95721038-95721871
12.0587	0.403044	0.390347	1.03253	0.301825		chr5-95743058-95744068
13.4079	0.0924461	0.355702	0.259898	0.794943		chr5-95753713-95754753
3.45504	0.185062	0.386745	0.478511			chr5-95766686-95767506
2.1422	0.0964837	0.376621	0.256183			chr5-95768461-95769356
13.0408	0.204797	0.42872	0.477695	0.632867		chr5-95778811-95779896
8.78922	0.143125	0.39088	0.366161	0.714245		chr5-95783138-95784275
2.65792	0.0226797	0.381881	0.0593895			chr5-95787781-95788808
6.24239	0.0293626	0.421775	0.0696166			chr5-95799973-95801217
2.12375	0.0504125	0.367964	0.137004			chr5-95812811-95813236
1.48026	0.0847186	0.366456	0.231184			chr5-95827198-95827843
5.03376	0.427912	0.399102	1.07219	0.283636		chr5-95827964-95828940
12.4056	0.566722	0.386596	1.46593	0.142668		chr5-95831672-95832581
4.86698	0.590573	0.397581	1.48542			chr5-95832671-95833488
6.40237	0.0485729	0.419585	0.115764	0.907839		chr5-95861054-95861977
8.21302	0.23274	0.373141	0.623733	0.532803		chr5-95872459-95873390
1.57785	0.198466	0.359703	0.551749			chr5-95878968-95879896
8.75945	0.542999	0.38743	1.40154	0.161052		chr5-95889844-95890863
5.78396	0.258423	0.408322	0.632891			chr5-95892435-95893349
2.5925	0.0388348	0.38649	0.100481			chr5-95901529-95902342
10.6955	0.106032	0.41724	0.254127	0.799398		chr5-95918306-95919219
5.31672	0.296273	0.401892	0.737195			chr5-95920165-95921144
12.0666	0.177177	0.383776	0.461668	0.644319		chr5-95928646-95929685
11.4274	0.544101	0.397328	1.3694	0.170874		chr5-95944417-95945417
2.81039	0.043809	0.381834	0.114733			chr5-95947878-95948703
4.868	0.326162	0.394741	0.826269			chr5-95954267-95955214
6.53193	0.183739	0.412059	0.445905			chr5-95957909-95958841
10.8323	0.593489	0.383572	1.54727	0.121798		chr5-95980464-95981442
3.64128	0.241182	0.389796	0.618738			chr5-96050075-96051020
1.51709	0.328191	0.351994	0.932378			chr5-96065568-96066450
2.9736	0.138683	0.388344	0.357114	0.721006		chr5-96067610-96068615
7.00798	0.35473	0.388753	0.912482	0.361515		chr5-96070435-96071651
1.47762	0.0305974	0.369912	0.0827151			chr5-96075531-96076407
2.01412	0.0823862	0.366825	0.224593			chr5-96084267-96085078
2.80903	0.423695	0.366324	1.15661	0.24743		chr5-96087535-96088225
3.68677	0.174349	0.373193	0.467182	0.640369		chr5-96093087-96094025
15.9141	0.442333	0.338763	1.30573	0.191644		chr5-96101538-96102556
2.92107	0.373861	0.370462	1.00918			chr5-96110687-96111646
1.33188	0.107026	0.357458	0.29941			chr5-96118587-96119169
8.23939	0.0409565	0.396233	0.103365	0.917673		chr5-96148896-96149969
3.44407	0.011105	0.39645	0.0280112	0.977653		chr5-96151618-96152621
2.8492	0.104567	0.361774	0.289039	0.772552		chr5-96165727-96166574
2.01678	0.106804	0.371883	0.287198			chr5-96179362-96180213
1.49527	0.151604	0.374745	0.404553			chr5-96196753-96197622
1.40014	0.163943	0.363977	0.45042			chr5-96200341-96201226
1.3144	0.00369071	0.342573	0.0107735	0.991404		chr5-96201253-96202130
1.30207	0.267367	0.326754	0.818252	0.413213		chr5-96219343-96220228
2.12885	0.293429	0.365851	0.802044			chr5-96224236-96225174
15.6417	0.72079	0.345179	2.08816	0.0367834		chr5-96228933-96230510
1.7606	0.00400075	0.386429	0.0103531			chr5-96235080-96236004
1.29364	0.295883	0.336449	0.879429	0.379169		chr5-96236629-96237523
3.78331	0.335848	0.386206	0.869608			chr5-96262231-96263095
2.32635	0.169953	0.353897	0.480234	0.631061		chr5-96283649-96284589
4.50121	0.30319	0.40367	0.751083	0.452603		chr5-96285589-96286652
1.38161	0.0100026	0.32637	0.0306481	0.97555		chr5-96292515-96293439
6.10215	0.0654367	0.387213	0.168994	0.865801		chr5-96308490-96309845
1.91562	0.139204	0.378253	0.368018	0.71286		chr5-96330853-96331698
1.38958	0.187485	0.320209	0.585509	0.558206		chr5-96340085-96340961
1.50987	0.00341723	0.357916	0.00954756	0.992382		chr5-96389450-96389854
1.27525	0.111798	0.339059	0.329731	0.741603		chr5-96417169-96417891
2.78265	0.609588	0.389942	1.56328			chr5-96425872-96426732
1.35356	0.270396	0.322813	0.837625	0.402241		chr5-96462855-96463731
2.75535	0.254059	0.374919	0.677637			chr5-96505229-96506076
3.07388	0.118792	0.382171	0.310834	0.755927		chr5-96511043-96511973
5.39712	0.161914	0.403496	0.401277	0.688216		chr5-96522614-96523681
3.04559	0.119126	0.412391	0.288866	0.772684		chr5-96566968-96567839
1.61076	0.0198198	0.356545	0.0555886	0.95567		chr5-96578749-96579693
2.25627	0.402556	0.349546	1.15165	0.249463		chr5-96621415-96622378
1.43494	0.170936	0.371435	0.460204			chr5-96647771-96648516
1.27904	0.105736	0.340842	0.31022	0.756394		chr5-96651935-96652582
1.34425	0.0331915	0.352486	0.0941641	0.924979		chr5-96675622-96676426
1.45034	0.0601396	0.360494	0.166826	0.867507		chr5-96679116-96679886
1.70115	0.284261	0.352973	0.805334	0.420627		chr5-96680414-96681329
1.68852	0.0623894	0.364126	0.17134	0.863956		chr5-96692151-96692813
2.35931	0.28774	0.369227	0.779303			chr5-96708536-96709351
5.35766	0.214014	0.376008	0.569175	0.569237		chr5-96711678-96712815
2.52747	0.279326	0.370164	0.754601			chr5-96713121-96713954
10.6013	0.470134	0.373964	1.25717	0.208694		chr5-96724127-96725052
5.66895	0.0255878	0.400725	0.0638537	0.949087		chr5-96727847-96728749
6.78183	0.172125	0.401325	0.428892	0.668002		chr5-96748570-96749338
6.10052	0.15681	0.384587	0.407736	0.683467		chr5-96767840-96768519
8.90609	0.534039	0.388841	1.37341	0.169624		chr5-96778094-96779072
9.35534	0.547651	0.400392	1.36779	0.171379		chr5-96782691-96783569
2.29129	0.0163901	0.37981	0.0431534			chr5-96794826-96795716
2.27553	0.04017	0.400847	0.100213			chr5-96810381-96811160
5.58788	0.191393	0.407187	0.470037	0.638329		chr5-96816123-96817002
1.64676	0.0183508	0.379365	0.0483724			chr5-96844250-96845155
8.50826	0.169747	0.34064	0.498319	0.618259		chr5-96862629-96863681
16.281	0.309929	0.418236	0.741038	0.45867		chr5-96870531-96871572
8.06349	0.275954	0.401387	0.6875	0.491768		chr5-96881432-96882467
10.0003	0.0814715	0.415835	0.195923	0.84467		chr5-96893210-96894267
15.2495	0.418992	0.411059	1.0193	0.308061		chr5-96930807-96932242
1.50403	0.106278	0.352274	0.301692	0.762887		chr5-96943285-96943671
1.64595	0.269842	0.381578	0.707174			chr5-96960911-96961843
7.38908	0.128928	0.387997	0.332292	0.739669		chr5-96972116-96973077
7.06328	0.135582	0.389015	0.348526	0.727445		chr5-97008123-97009170
12.8237	0.360251	0.400565	0.899358	0.368462		chr5-97038625-97039633
9.6053	0.646374	0.40285	1.6045	0.108603		chr5-97046069-97047723
1.31819	0.347034	0.349644	0.992534			chr5-97049034-97049857
1.29939	0.0325677	0.339076	0.0960483	0.923482		chr5-97065280-97066072
12.3533	0.0981054	0.383927	0.255531	0.798313		chr5-97072790-97073745
6.32208	0.211111	0.403488	0.523216	0.600824		chr5-97078913-97079982
12.9215	0.621088	0.371754	1.6707	0.0947811		chr5-97090421-97091505
10.9278	0.117664	0.388036	0.30323	0.761715		chr5-97094408-97095416
4.51097	0.00671946	0.409827	0.0163959			chr5-97110834-97111576
1.43901	0.119508	0.366424	0.326148			chr5-97132888-97133704
11.3427	0.62453	0.363746	1.71694	0.0859899		chr5-97166946-97168104
1.49394	0.0110093	0.365507	0.0301207			chr5-97194116-97194988
3.51528	0.530521	0.378079	1.4032			chr5-97239741-97240658
16.2914	0.214289	0.430764	0.497464	0.618862		chr5-97243258-97244270
11.3275	0.601093	0.362456	1.65839	0.0972397		chr5-97249292-97250274
2.64132	0.0393108	0.378679	0.10381	0.91732		chr5-97254529-97255447
4.46121	0.0532691	0.38138	0.139675	0.888917		chr5-97298599-97299552
5.29597	0.212774	0.369677	0.575565	0.564909		chr5-97306031-97307126
3.213	0.137517	0.383102	0.358955			chr5-97308820-97309803
3.28842	0.13415	0.380775	0.352307	0.724608		chr5-97339496-97340403
1.37698	0.0988907	0.323237	0.305939	0.759651		chr5-97414238-97415121
6.95431	0.266498	0.360032	0.740208	0.459174		chr5-97443595-97445121
7.49727	0.582712	0.371763	1.56743	0.117015		chr5-97449279-97450173
6.17984	0.457183	0.380787	1.20063	0.229895		chr5-97455532-97456485
5.33615	0.390541	0.403855	0.967033			chr5-97470065-97470920
2.51458	0.0444507	0.372695	0.119268	0.905063		chr5-97483042-97483443
5.4756	0.0808525	0.369413	0.218868	0.826753		chr5-97498319-97499282
2.17355	0.246953	0.362618	0.68103			chr5-97527323-97528226
16.154	0.49783	0.368868	1.34961	0.17714		chr5-97538560-97539625
6.63128	0.710851	0.390024	1.82258	0.0683669		chr5-97555694-97556673
2.10543	0.248675	0.354437	0.701606	0.482925		chr5-97563833-97564821
2.99916	0.14274	0.377044	0.378576	0.705003		chr5-97569676-97570614
1.71465	0.181485	0.357788	0.507242			chr5-97578408-97579154
1.89509	0.328805	0.354994	0.926226			chr5-97623172-97624098
2.03364	0.537265	0.351631	1.52792			chr5-97625927-97626764
5.96811	0.101405	0.367054	0.276266	0.782344		chr5-97634123-97635211
2.04116	0.0760972	0.398588	0.190917			chr5-97646589-97647424
5.9577	0.452665	0.386371	1.17158	0.241366		chr5-97685500-97686487
2.86235	0.217483	0.369078	0.58926	0.555687		chr5-97699415-97700295
4.50684	0.223288	0.366973	0.60846	0.542883		chr5-97739750-97740632
1.69124	0.324454	0.33825	0.959213	0.337452		chr5-97742516-97743301
1.32314	0.200874	0.337043	0.595989	0.551182		chr5-97744495-97745175
4.39182	0.346692	0.38584	0.898539	0.368898		chr5-97782301-97783313
1.36847	0.0386729	0.348571	0.110947	0.911658		chr5-97836473-97837373
1.4578	0.00484967	0.358477	0.0135285	0.989206		chr5-97844644-97845411
4.12755	0.0654816	0.38186	0.171481	0.863846		chr5-97855267-97856150
5.79445	0.180398	0.368441	0.489624	0.6244		chr5-97878590-97879400
8.63488	0.182436	0.391112	0.466455	0.64089		chr5-97885128-97887018
3.60022	0.224874	0.378765	0.593701			chr5-97935968-97936928
14.5872	0.331079	0.378246	0.875301	0.38141		chr5-97937727-97938732
2.08809	0.327469	0.362455	0.903473			chr5-98033999-98034879
4.26288	0.286808	0.377867	0.759018	0.447842		chr5-98061365-98062329
7.65656	0.0955101	0.382659	0.249596	0.8029		chr5-98062771-98063671
14.2643	0.0246624	0.370394	0.0665843	0.946913		chr5-98065111-98066251
2.08705	0.132897	0.370884	0.358326			chr5-98110368-98111230
1.37187	0.0272954	0.34548	0.079007	0.937027		chr5-98152717-98153515
1.98294	0.215715	0.364079	0.592497			chr5-98165695-98166570
13.7809	0.738306	0.364019	2.02821	0.0425391		chr5-98180072-98181233
13.3274	0.428255	0.372031	1.15113	0.249679		chr5-98226997-98227947
12.891	0.0134242	0.396953	0.0338181	0.973022		chr5-98258436-98260508
1.62011	0.0136189	0.368291	0.0369786			chr5-98261418-98262207
1.47093	0.0289871	0.358706	0.0808102	0.935593		chr5-98296582-98297011
1.25253	0.0243533	0.346446	0.0702946	0.943959		chr5-98331764-98332578
3.39795	0.229554	0.38043	0.603408			chr5-98335672-98336599
16.0558	0.239129	0.37058	0.645282	0.518744		chr5-98338676-98339769
2.08951	0.110369	0.363222	0.303861	0.761234		chr5-98385511-98386279
2.865	0.174647	0.37748	0.462665			chr5-98401119-98401998
1.96497	0.419468	0.348711	1.20291	0.229011		chr5-98434527-98435406
9.43152	0.323042	0.393843	0.820231	0.412085		chr5-98489847-98490908
13.628	0.282941	0.399166	0.70883	0.47843		chr5-98511548-98512548
2.52686	0.0344321	0.369614	0.093157			chr5-98522833-98523749
1.50151	0.0741583	0.369005	0.200968			chr5-98529528-98530275
7.14125	0.380286	0.370537	1.02631	0.304745		chr5-98600557-98601519
9.80806	0.433418	0.379462	1.14219	0.253375		chr5-98664254-98665236
13.9224	0.573979	0.376883	1.52296	0.127768		chr5-98668345-98669471
16.1825	0.366259	0.398054	0.920124	0.357508		chr5-98742094-98743155
10.1001	0.604123	0.378515	1.59604	0.110481		chr5-98800951-98801942
2.22604	0.484284	0.361448	1.33984			chr5-98845803-98846441
2.13596	0.214104	0.350217	0.611346	0.540971		chr5-98872443-98873267
1.36154	0.0516402	0.349156	0.1479	0.882422		chr5-98915748-98916672
9.39512	0.355689	0.358858	0.991167	0.321604		chr5-99021727-99022760
1.88901	0.123918	0.377327	0.328411			chr5-99024155-99025997
1.70794	0.150069	0.352771	0.425401	0.670544		chr5-99034542-99035170
3.04899	0.0969335	0.363744	0.266488	0.789863		chr5-99052638-99053647
2.03375	0.097479	0.363451	0.268204	0.788542		chr5-99054226-99055172
7.22539	0.052155	0.398308	0.130941	0.895822		chr5-99056066-99057074
2.46772	0.245076	0.366878	0.668005			chr5-99064197-99065089
1.32383	0.0174365	0.347405	0.0501908	0.95997		chr5-99082998-99083818
7.2946	0.349918	0.358257	0.976721	0.328707		chr5-99098936-99100037
2.37702	0.406817	0.353823	1.14978	0.250236		chr5-99120065-99120805
2.37162	0.168462	0.361669	0.465792	0.641365		chr5-99127828-99128763
2.32757	0.214073	0.360496	0.59383	0.552626		chr5-99129542-99130463
7.16158	0.582921	0.371588	1.56873	0.11671		chr5-99141348-99142385
4.69175	0.106232	0.387399	0.274217	0.783918		chr5-99146167-99147164
1.2318	0.00655007	0.350279	0.0186996	0.985081		chr5-99154595-99155126
2.47183	0.169399	0.372352	0.454943			chr5-99177541-99178483
2.71967	0.444622	0.364889	1.21851			chr5-99256381-99257221
1.24169	0.0309612	0.344699	0.0898209	0.92843		chr5-99264823-99265641
2.76574	0.523141	0.357016	1.46532	0.142835		chr5-99275272-99276166
6.18163	0.149333	0.388742	0.384144	0.700871		chr5-99359178-99360251
2.40853	0.13253	0.371061	0.357166			chr5-99522131-99523071
3.93048	0.360689	0.381791	0.944729			chr5-99523901-99524775
3.65864	0.181778	0.380161	0.47816	0.632536		chr5-99534121-99535002
1.62732	0.434318	0.34309	1.2659			chr5-99535106-99535722
3.16941	0.393977	0.365777	1.0771	0.281437		chr5-99563041-99563935
2.41643	0.237801	0.348061	0.683216	0.49447		chr5-99616862-99617782
1.54954	0.0443317	0.354442	0.125074	0.900465		chr5-99620157-99621016
2.26642	0.0420561	0.379065	0.110947			chr5-99627674-99628478
2.79023	0.400942	0.358167	1.11943	0.262958		chr5-99694829-99695754
4.28843	0.296595	0.377225	0.786255	0.431718		chr5-99707570-99708468
11.5438	0.392619	0.391786	1.00213	0.316282		chr5-99763137-99764187
1.36688	0.0634127	0.351278	0.18052	0.856744		chr5-99769835-99770383
1.9745	0.131268	0.356426	0.368291	0.712656		chr5-99784626-99785572
3.17997	0.363833	0.368745	0.986678	0.3238		chr5-99789336-99790275
6.05515	0.208327	0.370587	0.562154	0.574011		chr5-99800025-99800955
2.05979	0.255056	0.366268	0.696366			chr5-99801775-99802641
2.30471	0.430365	0.358583	1.20018	0.230068		chr5-99817564-99818504
5.91725	0.420108	0.39441	1.06516	0.286805		chr5-99834694-99836503
13.8255	0.600417	0.404133	1.48569	0.137361		chr5-99878760-99880450
2.75973	0.267477	0.363731	0.73537	0.462114		chr5-99939067-99940131
15.464	0.621911	0.329966	1.88477	0.0594603		chr5-99950870-99952384
3.00671	0.589167	0.357532	1.64787	0.0993789		chr5-99980729-99981689
2.04256	0.274253	0.359751	0.76234			chr5-99982535-99983416
1.32736	0.0833759	0.34766	0.23982	0.81047		chr5-100005850-100006635
1.45898	0.197295	0.338349	0.58311	0.559819		chr5-100027807-100028747
2.82801	0.209228	0.369602	0.566089	0.571333		chr5-100047560-100048468
5.18717	0.0156164	0.380658	0.0410247	0.967276		chr5-100054160-100055181
2.21125	0.270557	0.366397	0.738427			chr5-100063185-100063979
2.37227	0.509118	0.362589	1.40412			chr5-100065608-100066431
2.99135	0.0951507	0.375947	0.253096	0.800194		chr5-100108474-100109517
1.42876	0.0314818	0.356988	0.0881874	0.929728		chr5-100216255-100217136
16.3957	0.375304	0.38008	0.987435	0.323429		chr5-100237668-100239057
4.97708	0.079314	0.388668	0.204066	0.838302		chr5-100376242-100377236
7.84535	0.564078	0.390343	1.44508	0.148435		chr5-100378012-100379966
2.57766	0.0633799	0.362682	0.174753	0.861273		chr5-100386522-100387428
3.99654	0.455549	0.371422	1.2265	0.22001		chr5-100387662-100388574
2.81589	0.445052	0.36463	1.22056			chr5-100391567-100392349
1.59104	0.0719087	0.35695	0.201453	0.840344		chr5-100426524-100427211
1.94202	0.0387317	0.393465	0.0984376			chr5-100432535-100432994
1.33791	0.0464989	0.341131	0.136308	0.891578		chr5-100463537-100464445
1.37659	0.232125	0.354586	0.654637			chr5-100493694-100494567
1.75393	0.129623	0.38917	0.333075			chr5-100494842-100495694
2.71978	0.207933	0.365276	0.56925	0.569187		chr5-100520082-100521070
1.54919	0.0991981	0.35041	0.283092	0.777107		chr5-100550908-100551809
1.62633	0.00960854	0.380759	0.0252352			chr5-100575752-100576660
1.60762	0.0828153	0.378401	0.218856			chr5-100577628-100578547
3.66541	0.17794	0.379483	0.468902	0.63914		chr5-100641828-100642761
1.77811	0.244492	0.348592	0.70137	0.483072		chr5-100695794-100696688
1.7116	0.362433	0.345487	1.04905	0.294155		chr5-100697874-100698592
2.43478	0.20754	0.360552	0.575617	0.564874		chr5-100699823-100700726
1.50207	0.185778	0.376589	0.493319			chr5-100731475-100732360
1.33851	0.154356	0.350248	0.440704			chr5-100745017-100745819
2.96188	0.057507	0.386604	0.148749	0.881752		chr5-100746345-100747298
6.18263	0.590799	0.391165	1.51036	0.130952		chr5-100781778-100782725
8.35919	0.60836	0.385618	1.57762	0.114652		chr5-100790893-100791740
1.42526	0.248221	0.352887	0.703401			chr5-100792588-100793424
1.48233	0.107249	0.353452	0.303432	0.761561		chr5-100823125-100823486
1.43524	0.00152177	0.355941	0.00427533	0.996589		chr5-100824348-100825221
4.75733	0.0186246	0.407468	0.045708	0.963543		chr5-100846498-100847463
1.69661	0.120592	0.382891	0.314951			chr5-100856661-100857560
13.0949	0.386009	0.389477	0.991096	0.321638		chr5-100882443-100883440
12.5474	0.246517	0.40561	0.607768	0.543341		chr5-100904286-100906097
1.93756	0.448999	0.360427	1.24574			chr5-100950769-100951651
1.30772	0.0744255	0.341797	0.217748	0.827626		chr5-100976944-100977756
1.39614	0.17191	0.346247	0.496497	0.619544		chr5-100987097-100987949
3.03002	0.315178	0.35875	0.878545	0.379648		chr5-100999598-101000605
1.68115	0.211414	0.354292	0.596722	0.550693		chr5-101009648-101010469
6.51073	0.0685159	0.394269	0.17378	0.862039		chr5-101024824-101025772
1.96376	0.44011	0.35258	1.24826			chr5-101026021-101026749
3.30731	0.0206203	0.402022	0.0512915	0.959093		chr5-101080624-101081530
11.5152	0.375802	0.368842	1.01887	0.308265		chr5-101120818-101121900
8.19715	0.853111	0.38388	2.22233	0.0262607		chr5-101176254-101177321
12.5181	0.627905	0.37104	1.69229	0.0905913		chr5-101204540-101205652
8.94253	0.740958	0.361098	2.05196	0.0401739		chr5-101208186-101209182
7.46209	0.0666281	0.40662	0.163858	0.869843		chr5-101238680-101240359
3.58912	0.227854	0.37522	0.607254	0.543682		chr5-101258342-101259374
5.37539	0.140105	0.387155	0.361885	0.717438		chr5-101261953-101262981
2.98823	0.110044	0.360039	0.305644	0.759876		chr5-101266928-101267861
2.85881	0.09571	0.361765	0.264564	0.791345		chr5-101271191-101272174
1.61217	0.111931	0.359282	0.311541			chr5-101272423-101273222
13.6064	0.279527	0.366241	0.763232	0.445325		chr5-101330512-101331552
7.46989	0.187357	0.391781	0.478218	0.632495		chr5-101346106-101347098
1.7363	0.386367	0.346436	1.11526			chr5-101347341-101347924
1.25969	0.00498209	0.345129	0.0144355	0.988483		chr5-101351465-101352079
1.82797	0.382814	0.351036	1.09053			chr5-101386883-101387757
4.75174	0.173409	0.38563	0.449678	0.652943		chr5-101441955-101442894
1.38417	0.0506813	0.353951	0.143187	0.886142		chr5-101460016-101460816
16.286	0.756165	0.359559	2.10304	0.0354625		chr5-101482314-101483621
1.53897	0.0935929	0.352382	0.265601	0.790547		chr5-101488205-101488676
3.63952	0.146141	0.378326	0.386284	0.699286		chr5-101528843-101529746
1.27282	0.0461341	0.346854	0.133007	0.894188		chr5-101534546-101535138
14.2788	0.0310335	0.391689	0.0792297	0.93685		chr5-101585166-101586364
1.23653	0.0261837	0.343698	0.0761823	0.939274		chr5-101586519-101587189
2.76417	0.0962462	0.363234	0.26497	0.791033		chr5-101589914-101590925
4.22346	0.0663164	0.380487	0.174293	0.861635		chr5-101594579-101595558
7.67878	0.470558	0.410639	1.14592			chr5-101610573-101611571
1.82709	0.396853	0.351796	1.12808			chr5-101629358-101630077
2.56188	0.115536	0.375198	0.307933			chr5-101632170-101633143
1.56631	0.184587	0.369626	0.499389			chr5-101663167-101664033
1.39008	0.102498	0.354401	0.289214	0.772418		chr5-101664187-101665013
16.2803	0.545749	0.35416	1.54097	0.123325		chr5-101682080-101683088
4.53978	0.00707689	0.392259	0.0180414	0.985606		chr5-101715514-101716671
10.0877	0.16204	0.387546	0.418118	0.675861		chr5-101753972-101755114
5.26709	0.0450382	0.386966	0.116388	0.907345		chr5-101757906-101758952
13.1229	0.26313	0.367465	0.716066	0.47395		chr5-101761653-101762879
14.7579	0.696425	0.375275	1.85577	0.0634858		chr5-101768470-101769493
1.34925	0.379201	0.327753	1.15697	0.247285		chr5-101784944-101785715
11.5112	0.602905	0.36565	1.64886	0.0991763		chr5-101788827-101789808
7.60714	0.460998	0.383692	1.20148	0.229566		chr5-101791300-101792255
1.79306	0.0276945	0.366416	0.0755821			chr5-101792753-101793681
12.6785	0.522194	0.335153	1.55808	0.119215		chr5-101807229-101808173
2.05844	0.105167	0.363548	0.289281			chr5-101810375-101811259
2.10246	0.0670918	0.374963	0.178929			chr5-101894142-101895001
1.37419	0.0174051	0.349789	0.0497589	0.960314		chr5-101969650-101970286
9.85729	0.250822	0.386413	0.649104	0.516271		chr5-102018428-102019456
1.41195	0.0266742	0.354405	0.0752649	0.940004		chr5-102058511-102059405
4.93312	0.0358517	0.381673	0.093933	0.925162		chr5-102092158-102093058
2.79448	0.417506	0.36194	1.15352	0.248696		chr5-102099502-102100439
5.17797	0.275587	0.397932	0.692546			chr5-102107310-102108184
5.80247	0.0439987	0.390098	0.112789	0.910198		chr5-102114388-102115345
2.66982	0.287067	0.360215	0.796931	0.425491		chr5-102127442-102128345
5.97073	0.11926	0.382558	0.311743	0.755236		chr5-102178877-102179924
8.25517	0.20283	0.391077	0.518645	0.604008		chr5-102196010-102197046
3.7768	0.239495	0.369105	0.648854	0.516433		chr5-102228501-102229524
1.98611	0.24852	0.351125	0.707781	0.479081		chr5-102229662-102230602
3.09403	0.0553278	0.382142	0.144783	0.884882		chr5-102273989-102275058
2.36478	0.410123	0.354089	1.15825	0.246762		chr5-102275767-102276779
4.70169	0.351914	0.379772	0.926645	0.354111		chr5-102293469-102294448
1.75486	0.0509421	0.377121	0.135082	0.892547		chr5-102302061-102302958
5.69902	0.0311646	0.401591	0.0776027	0.938144		chr5-102320002-102321591
2.52055	0.193258	0.362767	0.532733	0.594219		chr5-102346075-102347071
4.71366	0.0330389	0.380753	0.0867726	0.930852		chr5-102351153-102352116
10.5188	0.495322	0.386824	1.28048	0.200375		chr5-102362818-102363799
5.02487	0.0901673	0.385849	0.233686	0.815229		chr5-102385971-102386971
4.453	0.0168216	0.375766	0.0447662	0.964294		chr5-102409732-102410713
2.53283	0.1654	0.362978	0.455677	0.648623		chr5-102412065-102413070
2.28604	0.369768	0.362356	1.02045	0.307513		chr5-102414267-102415193
2.33899	0.328769	0.356588	0.921984	0.356537		chr5-102433234-102434110
2.78347	0.173146	0.360436	0.48038	0.630957		chr5-102453073-102454455
2.0822	0.130478	0.371766	0.350968			chr5-102480878-102481781
8.41622	0.309394	0.360263	0.858801	0.39045		chr5-102492321-102493268
1.41635	0.0269784	0.353221	0.0763782	0.939118		chr5-102513640-102514451
2.14725	0.422397	0.359251	1.17577			chr5-102534385-102535358
2.43864	0.474839	0.363263	1.30715			chr5-102537200-102538134
9.38231	0.410901	0.396114	1.03733	0.299581		chr5-102592922-102593901
15.2644	0.231449	0.392269	0.590025	0.555174		chr5-102660711-102661743
10.2837	0.339942	0.394895	0.860843	0.389325		chr5-102679386-102680452
5.34441	0.0276593	0.393586	0.0702752	0.943975		chr5-102688608-102689578
3.4653	0.488729	0.380761	1.28356			chr5-102692937-102693908
3.27189	0.0470146	0.402618	0.116772	0.907041		chr5-102711209-102712135
3.73508	0.292485	0.381408	0.766856			chr5-102746908-102747795
4.08871	0.19575	0.399432	0.490072			chr5-102753467-102754405
9.53168	0.104568	0.366947	0.284968	0.775669		chr5-102783572-102784555
2.07672	0.160489	0.369404	0.434455			chr5-102792868-102793644
1.31864	0.0719328	0.351231	0.204802	0.837727		chr5-102832862-102833670
8.63728	0.458985	0.383765	1.19601	0.231694		chr5-102859879-102860905
1.78317	0.00268626	0.365791	0.00734371	0.994141		chr5-102867785-102868641
4.10017	0.174734	0.383799	0.455276	0.648911		chr5-102901274-102902376
1.4079	0.0551636	0.332168	0.166071	0.868101		chr5-102918840-102919702
2.27677	0.100784	0.381022	0.264509	0.791388		chr5-102961639-102962577
1.5162	0.12057	0.347483	0.34698	0.728606		chr5-102976851-102977502
5.64467	0.284246	0.385125	0.738061	0.460477		chr5-102981777-102982763
1.62466	0.102173	0.371508	0.275021			chr5-103025787-103026673
7.96698	0.239954	0.382414	0.627472	0.53035		chr5-103031401-103033079
2.71343	0.188541	0.370577	0.508776	0.610909		chr5-103074599-103075230
11.4333	0.473485	0.357538	1.32429	0.185405		chr5-103079317-103080371
1.21504	0.0134424	0.348911	0.0385268	0.969268		chr5-103084453-103085222
1.33512	0.013836	0.34934	0.0396061	0.968407		chr5-103092788-103093694
1.33206	0.389293	0.321478	1.21095	0.225914		chr5-103095657-103096534
5.32276	0.194131	0.383397	0.506345	0.612614		chr5-103099852-103100834
10.4497	0.761057	0.36428	2.08921	0.0366891		chr5-103100952-103101991
3.47311	0.0991066	0.38046	0.260491	0.794485		chr5-103113303-103114200
2.09623	0.0419672	0.371575	0.112944			chr5-103125364-103126236
2.72491	0.18166	0.377643	0.481037			chr5-103126336-103127258
4.7302	0.136599	0.392106	0.348373	0.72756		chr5-103214139-103215277
1.56303	0.0634013	0.338368	0.187374	0.851368		chr5-103217809-103218668
5.61334	0.487642	0.364407	1.33818	0.180838		chr5-103220096-103221146
5.88342	0.108197	0.389066	0.278094	0.780941		chr5-103233276-103234232
12.0254	0.196795	0.398728	0.493556	0.62162		chr5-103268431-103269461
9.03781	0.318344	0.393463	0.809083	0.418467		chr5-103278814-103279803
2.83715	0.494538	0.374521	1.32045			chr5-103283472-103284426
5.12726	0.0249766	0.403187	0.0619479			chr5-103302073-103303072
4.80107	0.282533	0.396546	0.712486			chr5-103306610-103307453
1.63304	0.274211	0.351012	0.781201	0.434684		chr5-103308094-103308864
1.80864	0.258752	0.378661	0.683333			chr5-103340673-103341559
9.67361	0.429132	0.393638	1.09017	0.275639		chr5-103426823-103427685
6.6235	0.218609	0.376492	0.580647	0.561478		chr5-103429594-103430429
1.35756	0.00876829	0.343296	0.0255415	0.979623		chr5-103441354-103442175
1.28982	0.0295235	0.346916	0.0851028	0.93218		chr5-103445839-103446529
1.37007	0.0339515	0.331417	0.102443	0.918405		chr5-103489061-103489937
1.31063	0.0861078	0.345205	0.249439	0.803021		chr5-103522158-103523051
1.26953	0.0142853	0.349582	0.0408639	0.967404		chr5-103596771-103597477
2.17248	0.117345	0.376677	0.311527			chr5-103633671-103634544
3.83556	0.534314	0.369448	1.44625	0.148107		chr5-103641613-103642569
2.32628	0.185582	0.376176	0.493338			chr5-103668427-103669275
1.57108	0.0871146	0.370488	0.235134			chr5-103671727-103672656
4.022	0.369865	0.382648	0.966593			chr5-103676487-103677447
2.76968	0.0105599	0.365698	0.0288759	0.976964		chr5-103684724-103685421
2.57706	0.00576733	0.397299	0.0145164			chr5-103693240-103694099
2.48671	0.364194	0.372078	0.978812			chr5-103720675-103721564
2.21764	0.324586	0.35005	0.927254	0.353795		chr5-103732746-103733602
2.32635	0.286435	0.356028	0.804531	0.42109		chr5-103733752-103734638
9.25068	0.582818	0.382324	1.52441	0.127406		chr5-103778621-103779519
1.99262	0.155583	0.364823	0.426463			chr5-103791423-103792357
3.43479	0.44985	0.374446	1.20138			chr5-103817754-103818680
6.40214	0.219978	0.383298	0.573908	0.56603		chr5-103836299-103837250
1.4444	0.0299538	0.359547	0.0833098	0.933605		chr5-103868004-103868923
9.63536	0.457741	0.358069	1.27836	0.201122		chr5-103883571-103884853
5.40523	0.310677	0.392837	0.790856			chr5-103888726-103889479
13.5653	0.539583	0.397118	1.35875	0.174227		chr5-103899821-103900729
10.4931	0.455224	0.434137	1.04857	0.294375		chr5-103908188-103909413
7.38815	0.23307	0.376913	0.618365	0.536335		chr5-103923900-103924857
9.08046	0.236771	0.374208	0.632726	0.526913		chr5-103942498-103943335
1.72961	0.125083	0.348629	0.358784	0.719757		chr5-103949664-103950535
9.10879	0.271128	0.383076	0.707768	0.47909		chr5-103955420-103956501
1.61406	0.255125	0.347772	0.733598	0.463194		chr5-103964226-103964997
15.2106	0.494239	0.344688	1.43387	0.151608		chr5-103966025-103967006
1.31812	0.148287	0.338148	0.438527	0.661004		chr5-104012890-104013758
11.7267	0.606499	0.394201	1.53856	0.123913		chr5-104024160-104025252
3.20141	0.0617512	0.370225	0.166794	0.867532		chr5-104047170-104048054
11.5267	0.246794	0.388294	0.635584	0.525047		chr5-104049530-104050410
8.33305	0.47804	0.399844	1.19557	0.231865		chr5-104061243-104062147
2.39016	0.206375	0.364641	0.565969			chr5-104062503-104063463
4.75263	0.30215	0.395917	0.763165	0.445365		chr5-104068901-104069803
1.97583	0.274276	0.35498	0.77265	0.43973		chr5-104071071-104071955
8.59524	0.822318	0.392515	2.095	0.0361713		chr5-104095033-104096092
2.92469	0.294267	0.371766	0.791538			chr5-104180012-104180901
2.6522	0.112264	0.376101	0.298493			chr5-104181695-104182540
2.30145	0.144855	0.378313	0.382896			chr5-104203779-104204641
3.30159	0.0827339	0.375122	0.220552	0.825441		chr5-104349587-104350512
14.3252	0.36994	0.353172	1.04748	0.294879		chr5-104412511-104413522
1.4927	0.0657184	0.348569	0.188538	0.850455		chr5-104430424-104431370
2.2095	0.371163	0.361629	1.02636			chr5-104451696-104452575
9.07832	0.526587	0.380024	1.38567	0.165848		chr5-104478966-104480008
8.6776	0.244521	0.376323	0.649765	0.515844		chr5-104556507-104557476
3.48978	0.0032266	0.372612	0.00865941	0.993091		chr5-104575682-104576370
1.94977	0.317504	0.348511	0.911029	0.36228		chr5-104624296-104625205
1.62816	0.216196	0.352306	0.61366	0.53944		chr5-104631600-104632400
1.8128	0.231895	0.34565	0.670895	0.502288		chr5-104632735-104633425
6.14475	0.0883834	0.390414	0.226384	0.820903		chr5-104652316-104653324
1.28906	0.0443169	0.343348	0.129073	0.8973		chr5-104662274-104663181
4.37735	0.049237	0.387595	0.127032	0.898915		chr5-104675981-104677344
6.05224	0.210102	0.401461	0.523343	0.600735		chr5-104680345-104681355
4.74993	0.351406	0.3916	0.897361	0.369526		chr5-104746808-104747765
3.91161	0.0783089	0.388	0.201827	0.840052		chr5-104774352-104775307
4.21771	0.323521	0.380818	0.849541	0.39558		chr5-104785726-104786672
7.25521	0.435262	0.387005	1.12469	0.260719		chr5-104809506-104810488
4.39415	0.00333195	0.363753	0.0091599	0.992692		chr5-104817041-104817945
3.34975	0.107913	0.38218	0.282362	0.777666		chr5-104887813-104888790
8.11485	0.381891	0.351786	1.08558	0.277666		chr5-104932052-104933089
1.23151	0.00524981	0.349921	0.0150029	0.98803		chr5-104946226-104946595
3.02415	0.0366329	0.375903	0.097453	0.922367		chr5-104982188-104983225
3.997	0.184479	0.377589	0.48857	0.625146		chr5-105035445-105036389
6.58412	0.150986	0.352557	0.428258	0.668463		chr5-105053268-105054126
11.6305	0.285924	0.317848	0.899563	0.368353		chr5-105057648-105058508
3.92169	0.486668	0.353344	1.37732	0.168413		chr5-105090155-105091725
2.05768	0.530799	0.357887	1.48314			chr5-105098909-105099707
3.33816	0.147996	0.371973	0.397867	0.690728		chr5-105110752-105111648
2.0168	0.259706	0.353644	0.734372	0.462722		chr5-105117806-105118780
12.3709	0.468159	0.387236	1.20898	0.226672		chr5-105350130-105351208
10.1426	0.40619	0.370367	1.09672	0.272762		chr5-105351482-105352560
2.91019	0.237847	0.365579	0.650606	0.515301		chr5-105361993-105362971
2.85848	0.25393	0.365248	0.695226	0.486914		chr5-105378579-105379550
1.57551	0.336853	0.344422	0.978025			chr5-105410371-105411269
8.8588	0.567041	0.389727	1.45497	0.145677		chr5-105450839-105451803
2.21882	0.000692441	0.368559	0.00187878	0.998501		chr5-105455203-105456087
2.81026	0.185278	0.372594	0.497266	0.619001		chr5-105460421-105461372
1.46212	0.0190363	0.359499	0.0529523	0.95777		chr5-105467799-105468692
2.36949	0.221682	0.361809	0.612705	0.540071		chr5-105504237-105505182
4.22516	0.487086	0.362464	1.34382	0.179007		chr5-105506219-105507166
13.8461	0.406086	0.355671	1.14175	0.253559		chr5-105528891-105529893
6.38066	0.287547	0.380001	0.756702	0.449228		chr5-105548691-105549657
4.86008	0.0931289	0.37965	0.245302	0.806222		chr5-105582081-105583235
9.25686	0.599759	0.389668	1.53915	0.123767		chr5-105640002-105640787
4.67109	0.354842	0.375772	0.944302	0.345016		chr5-105647055-105648176
1.97311	0.0988511	0.363452	0.271979	0.785639		chr5-105649691-105650584
2.22623	0.212846	0.366862	0.58018	0.561793		chr5-105692747-105693583
4.03731	0.0779406	0.385887	0.201978	0.839934		chr5-105697569-105698505
15.7389	0.839291	0.374643	2.24024	0.0250752		chr5-105725816-105726861
4.13311	0.171269	0.383169	0.446981	0.654889		chr5-105743984-105744979
3.15683	0.0227883	0.379822	0.0599973	0.952158		chr5-105759072-105760093
4.11174	0.0131953	0.389575	0.0338711	0.97298		chr5-105762203-105763145
2.22979	0.175134	0.393021	0.445609			chr5-105791112-105791986
1.32837	0.0820172	0.347513	0.236012	0.813423		chr5-105826141-105827017
7.96742	0.460948	0.379316	1.21521	0.224286		chr5-105838804-105839794
6.62865	0.505727	0.394584	1.28167	0.199958		chr5-105858865-105859795
5.90809	0.29105	0.371286	0.783896	0.433101		chr5-105867399-105868394
12.2075	0.469084	0.378659	1.2388	0.215419		chr5-105868543-105869592
1.78483	0.194245	0.360858	0.538286			chr5-105872399-105873128
1.89929	0.0953115	0.393592	0.242158			chr5-105903223-105903936
16.0468	0.121746	0.423834	0.28725	0.773921		chr5-105942898-105944135
1.43576	0.112571	0.360144	0.312572			chr5-105960052-105960897
1.82741	0.119055	0.365662	0.325588			chr5-105998893-105999702
1.38155	0.167995	0.34314	0.489581	0.624431		chr5-106026760-106027229
1.78768	0.298639	0.352042	0.848305			chr5-106030689-106031311
4.51984	0.054679	0.386853	0.141343	0.887599		chr5-106031485-106032427
2.23886	0.00887989	0.364489	0.0243626	0.980563		chr5-106032886-106033715
1.30717	0.0833157	0.343444	0.242589	0.808324		chr5-106045600-106046352
1.26073	0.117879	0.339882	0.346822	0.728725		chr5-106046483-106047114
1.3234	0.216397	0.340446	0.635629	0.525018		chr5-106048618-106049517
10.4782	0.361335	0.380561	0.949481	0.342376		chr5-106113865-106114936
8.37518	0.283459	0.382534	0.741004	0.458691		chr5-106120249-106121184
8.01341	0.389812	0.385805	1.01039	0.31231		chr5-106121742-106122679
2.57827	0.0990155	0.367015	0.269786	0.787325		chr5-106125898-106126632
1.37345	0.19115	0.344557	0.55477	0.579052		chr5-106159482-106159859
5.84244	0.121099	0.379593	0.319023	0.749709		chr5-106162998-106163991
6.93892	0.248209	0.393384	0.630959	0.528067		chr5-106207463-106208501
2.24531	0.296512	0.355159	0.834871	0.40379		chr5-106241239-106242046
7.54119	0.0143774	0.396608	0.0362509	0.971082		chr5-106242464-106243449
2.98616	0.177506	0.373891	0.474754	0.634962		chr5-106254698-106255690
3.75725	0.243341	0.374325	0.650078	0.515642		chr5-106416819-106417797
10.0783	0.377329	0.388826	0.970432	0.331831		chr5-106422916-106423926
7.04165	0.371479	0.383237	0.969319	0.332386		chr5-106451711-106452767
1.89299	0.195357	0.388794	0.50247			chr5-106516749-106517662
1.37542	0.111503	0.356408	0.312851	0.754394		chr5-106589574-106590332
1.60907	0.108694	0.376074	0.289024			chr5-106590528-106591394
1.30662	0.0263777	0.344041	0.0766702	0.938886		chr5-106642678-106643375
4.82149	0.561365	0.370256	1.51615	0.129481		chr5-106643543-106644401
15.157	0.74305	0.380841	1.95107	0.0510483		chr5-106648612-106649919
1.30196	0.0202896	0.342987	0.0591554	0.952828		chr5-106679612-106680507
1.24781	0.0880832	0.340782	0.258474	0.796041		chr5-106681098-106681984
2.86289	0.0862611	0.370373	0.232903	0.815836		chr5-106697752-106698697
7.37477	0.434512	0.356523	1.21875	0.222939		chr5-106699005-106699966
5.00698	0.235584	0.382881	0.615293	0.538361		chr5-106754909-106756186
3.35898	0.491029	0.365113	1.34487	0.178668		chr5-106779342-106780326
1.58553	0.231659	0.347839	0.665996	0.505413		chr5-106782298-106783105
1.458	0.138748	0.341406	0.406402	0.684447		chr5-106810234-106810995
2.35528	0.0429579	0.376868	0.113987	0.909248		chr5-106818632-106819456
3.27479	0.236277	0.37215	0.634897	0.525496		chr5-106860422-106861398
2.68888	0.033919	0.372526	0.0910515	0.927452		chr5-106862684-106863595
1.8299	0.0271511	0.362844	0.0748284	0.940351		chr5-106872326-106873137
11.4125	0.691752	0.349806	1.97753	0.0479814		chr5-106873476-106874314
6.25409	0.214932	0.371193	0.579029	0.562569		chr5-106880670-106881640
3.76201	0.2106	0.375169	0.561348	0.574561		chr5-106904320-106905246
2.06702	0.19597	0.39018	0.502256			chr5-106940195-106941120
1.33293	0.0776792	0.348008	0.223211	0.823371		chr5-106962403-106963206
5.83503	0.262778	0.377707	0.69572	0.486604		chr5-106999360-107000351
1.24308	0.0672329	0.344677	0.195061	0.845346		chr5-107003330-107004179
1.33292	0.0730905	0.347706	0.210208	0.833505		chr5-107086156-107086965
1.55278	0.0502637	0.353161	0.142325	0.886823		chr5-107094103-107095048
1.46912	0.0156315	0.350165	0.0446405	0.964394		chr5-107102879-107103538
2.10128	0.0195734	0.362931	0.0539314	0.95699		chr5-107104187-107105157
1.53514	0.123255	0.36504	0.337649	0.735628		chr5-107116930-107117469
1.44856	0.107923	0.364314	0.296235			chr5-107149709-107150630
2.21294	0.254567	0.338306	0.752476	0.451765		chr5-107155494-107156368
12.427	0.342841	0.315888	1.08532	0.277779		chr5-107221141-107222150
4.59659	0.295958	0.385285	0.768154	0.442396		chr5-107240103-107241034
4.96705	0.0953204	0.393541	0.242212	0.808616		chr5-107245171-107246101
10.771	0.438261	0.39436	1.11132	0.266431		chr5-107247777-107248709
6.62135	0.411247	0.389479	1.05589	0.291019		chr5-107254887-107255810
8.73992	0.181316	0.396621	0.457152	0.647562		chr5-107259733-107260702
1.53015	0.207287	0.3799	0.545637			chr5-107293848-107294747
2.28626	0.422064	0.365464	1.15487			chr5-107307147-107308060
2.14137	0.0855899	0.365401	0.234236			chr5-107309059-107310115
2.41536	0.00952996	0.41442	0.0229959			chr5-107322720-107323569
1.90503	0.189232	0.367932	0.514312	0.607034		chr5-107331578-107332476
7.17751	0.389271	0.381102	1.02144	0.307048		chr5-107347334-107348313
6.82669	0.337189	0.357018	0.944458	0.344936		chr5-107351098-107352023
2.3815	0.0750881	0.363988	0.206293	0.836562		chr5-107354084-107355018
1.66981	0.155325	0.351377	0.442045	0.658456		chr5-107421700-107422211
4.15729	0.409224	0.353947	1.15617	0.24761		chr5-107422230-107423114
1.67956	0.154647	0.359205	0.430527			chr5-107425443-107426364
2.55312	0.259962	0.373321	0.69635			chr5-107465800-107466757
3.21894	0.540434	0.360488	1.49917	0.133829		chr5-107543826-107544689
4.38412	0.15239	0.400628	0.380378	0.703665		chr5-107546458-107547466
2.28181	0.24636	0.359332	0.685605	0.492962		chr5-107560525-107561179
11.5635	0.351971	0.398196	0.883913	0.376743		chr5-107563517-107564639
8.57517	0.393135	0.380213	1.03399	0.301142		chr5-107567269-107568306
1.50569	0.053488	0.347895	0.153747	0.877809		chr5-107629475-107630426
1.82995	0.086284	0.353377	0.24417	0.807099		chr5-107684507-107685467
9.89826	0.0735866	0.420967	0.174804	0.861234		chr5-107719116-107720060
2.32264	0.101454	0.370593	0.273761	0.784268		chr5-107724441-107725315
1.78971	0.149544	0.35063	0.426502	0.669742		chr5-107734471-107735386
1.5625	0.0683344	0.347125	0.196858	0.843939		chr5-107785864-107786790
2.18802	0.173233	0.367802	0.470995			chr5-107788307-107789123
2.13532	0.000726834	0.371591	0.00195601			chr5-107792689-107793631
1.39044	0.0123445	0.358824	0.0344027	0.972556		chr5-107798462-107798790
1.40867	0.01687	0.355311	0.0474795			chr5-107800406-107801026
2.16238	0.248946	0.359969	0.691578			chr5-107816847-107817776
2.85612	0.188563	0.36539	0.51606	0.605812		chr5-107819272-107820281
6.4417	0.166682	0.386738	0.430995	0.666472		chr5-107834660-107835512
1.789	0.289164	0.35718	0.809576			chr5-107843558-107844299
1.34426	0.00741728	0.339586	0.0218421	0.982574		chr5-107855223-107855650
1.5091	0.10501	0.356463	0.29459	0.768307		chr5-107856742-107857177
1.41466	0.0193332	0.354806	0.0544895	0.956545		chr5-107859987-107860828
2.38647	0.0270353	0.366364	0.0737936	0.941175		chr5-107861374-107862232
4.6325	0.175714	0.38596	0.455265	0.648919		chr5-107879806-107880721
2.30943	0.182384	0.379388	0.480731			chr5-107980943-107981852
1.84877	0.0811346	0.369558	0.219545	0.826226		chr5-108015667-108016497
1.32393	0.0479349	0.341463	0.140381	0.888359		chr5-108030069-108030844
14.486	0.153551	0.372161	0.412594	0.679904		chr5-108047040-108048094
1.35573	0.0625369	0.349402	0.178983	0.857951		chr5-108085227-108086095
1.52789	0.140876	0.336642	0.418473	0.675601		chr5-108092940-108093817
6.55265	0.0634563	0.381423	0.166367	0.867868		chr5-108263667-108264677
12.9169	0.733685	0.379038	1.93565	0.0529107		chr5-108310889-108312534
2.11133	0.0770909	0.378771	0.203529			chr5-108409525-108410447
5.23948	0.260268	0.38797	0.670844	0.50232		chr5-108428241-108429219
7.85213	0.521301	0.397943	1.30999	0.190199		chr5-108437141-108438135
15.5824	0.444112	0.350754	1.26616	0.205454		chr5-108441742-108442759
2.50346	0.420723	0.368111	1.14292			chr5-108453598-108454503
8.30276	0.648349	0.353816	1.83245	0.0668844		chr5-108457811-108458832
2.54066	0.264476	0.398047	0.664434			chr5-108461388-108462265
2.36527	0.124154	0.368715	0.33672			chr5-108471172-108471973
8.38415	0.350991	0.383479	0.915282	0.360044		chr5-108472366-108473508
1.79702	0.148221	0.36589	0.405097			chr5-108484197-108485111
1.84754	0.0275017	0.359088	0.0765875	0.938952		chr5-108485919-108486712
2.89797	0.0503531	0.401125	0.12553	0.900104		chr5-108516543-108517437
7.87964	0.0343824	0.37937	0.0906303	0.927786		chr5-108535753-108536775
1.38411	0.0150611	0.346674	0.0434446	0.965347		chr5-108612382-108613297
1.35214	0.0362772	0.342186	0.106016	0.91557		chr5-108648831-108649768
9.23212	0.136339	0.433278	0.314668	0.753014		chr5-108700121-108701448
1.53419	0.198631	0.378784	0.52439			chr5-108730360-108731247
3.79478	0.178644	0.372023	0.480196	0.631088		chr5-108732275-108733088
1.2439	0.00602545	0.340614	0.01769	0.985886		chr5-108735637-108736004
5.48323	0.132447	0.387359	0.341922	0.732409		chr5-108753644-108754536
13.1688	0.171571	0.3861	0.444369	0.656776		chr5-108754857-108756001
1.40629	0.0311716	0.357446	0.0872065			chr5-108758633-108759491
8.58381	0.443063	0.383329	1.15583	0.247751		chr5-108783525-108784484
2.48061	0.0590922	0.359508	0.16437	0.86944		chr5-108796123-108796724
1.83948	0.286398	0.356917	0.802423			chr5-108800022-108800920
9.37603	0.30763	0.368983	0.833724	0.404437		chr5-108805776-108806852
11.0606	0.470454	0.341088	1.37928	0.16781		chr5-108816499-108817538
8.00084	0.300407	0.394157	0.76215	0.445971		chr5-108836391-108837470
1.37255	0.177087	0.351544	0.503742			chr5-108857663-108858513
1.54617	0.398228	0.371532	1.07185			chr5-108858754-108859637
1.28433	0.0774808	0.330681	0.234306	0.814747		chr5-108941532-108942239
6.05251	0.083644	0.380411	0.219878	0.825966		chr5-108997574-108998643
2.53229	0.429977	0.368214	1.16774			chr5-109030428-109031353
1.50411	0.0920954	0.355117	0.259338	0.795374		chr5-109214221-109214615
1.38965	0.0306171	0.351838	0.0870206	0.930655		chr5-109217892-109218801
2.83165	0.0714403	0.365026	0.195713	0.844835		chr5-109218920-109219836
3.87141	0.0566272	0.37299	0.15182	0.879329		chr5-109244877-109245809
1.68724	0.216184	0.373017	0.579554			chr5-109247763-109248655
15.5945	0.362065	0.389347	0.929929	0.352408		chr5-109251976-109252975
5.92464	0.373935	0.391085	0.95615	0.338997		chr5-109266944-109268217
7.94501	0.0916259	0.405045	0.226211	0.821037		chr5-109280487-109281536
6.07811	0.0786951	0.400337	0.196572	0.844163		chr5-109289055-109290284
7.15923	0.263801	0.381734	0.691059	0.489529		chr5-109290359-109291540
8.09823	0.021493	0.419003	0.0512956	0.95909		chr5-109309413-109310475
1.96736	0.443831	0.355478	1.24855			chr5-109318944-109319658
3.89484	0.07935	0.388672	0.204156	0.838231		chr5-109319792-109320687
3.2165	0.50629	0.378324	1.33824			chr5-109322612-109323512
1.70431	0.425809	0.343626	1.23916			chr5-109344781-109345612
1.32381	0.112207	0.343604	0.326558	0.744002		chr5-109354604-109355449
3.81603	0.0248077	0.380584	0.0651833	0.948028		chr5-109403864-109404886
15.8715	0.277241	0.385673	0.718849	0.472234		chr5-109414707-109415762
9.95776	0.160332	0.388841	0.412332	0.680096		chr5-109472199-109473902
2.94839	0.165999	0.375399	0.442194			chr5-109474775-109475410
1.77696	0.194371	0.345312	0.562886	0.573513		chr5-109480501-109481322
2.15992	0.104097	0.376706	0.276334			chr5-109499310-109500130
5.42587	0.201797	0.393527	0.512791	0.608097		chr5-109525401-109526308
12.8491	0.966704	0.374717	2.57983	0.00988503		chr5-109561819-109562812
3.0014	0.0150912	0.385873	0.0391093			chr5-109570064-109570877
3.2755	0.722641	0.371368	1.94589			chr5-109581390-109582236
4.5525	0.351173	0.388373	0.904216			chr5-109588953-109589540
7.83194	0.413838	0.392757	1.05367	0.292033		chr5-109594194-109595193
6.35393	0.456509	0.397674	1.14795			chr5-109601526-109602325
8.88804	0.34133	0.395501	0.86303	0.388121		chr5-109607727-109608671
16.0075	0.748606	0.40104	1.86666	0.0619487		chr5-109618294-109619148
9.02388	0.125999	0.418273	0.301235			chr5-109620405-109621051
9.01843	0.111652	0.342948	0.325566	0.744753		chr5-109621220-109622861
12.7171	0.187563	0.417184	0.449592	0.653005		chr5-109647071-109648104
3.68302	0.0039092	0.390686	0.010006			chr5-109650166-109651073
14.4704	0.118158	0.411345	0.287249	0.773922		chr5-109669836-109670969
15.9515	0.0471702	0.419913	0.112333	0.910559		chr5-109678112-109679296
2.32027	0.237344	0.371561	0.638774			chr5-109680657-109681414
2.33352	0.326591	0.391599	0.833993			chr5-109686396-109687326
4.39149	0.1025	0.397504	0.257859			chr5-109708185-109709132
5.64054	0.387335	0.384492	1.00739	0.313746		chr5-109710364-109711338
12.038	0.0548973	0.382077	0.143681	0.885752		chr5-109714328-109715389
2.40571	0.0574597	0.392395	0.146433	0.883579		chr5-109742871-109743523
3.16143	0.203365	0.375978	0.540896			chr5-109748650-109749531
1.94101	0.533819	0.349202	1.52868			chr5-109798411-109799182
8.90903	0.26614	0.387281	0.687202	0.491955		chr5-109799400-109800433
2.5486	0.443497	0.366357	1.21056			chr5-109800891-109801880
4.28324	0.0930097	0.384864	0.241669	0.809037		chr5-109805474-109806453
2.04071	0.343613	0.352534	0.974695			chr5-109807108-109808667
1.29123	0.156601	0.352103	0.444759	0.656494		chr5-109812881-109813223
5.41237	0.0910468	0.37874	0.240394	0.810025		chr5-109869769-109870810
1.52463	0.0350167	0.362321	0.0966456	0.923008		chr5-109882428-109883208
13.7274	0.295668	0.405553	0.72905	0.465971		chr5-109884381-109885534
2.19337	0.476592	0.355386	1.34106			chr5-109910519-109911390
7.97621	0.414657	0.4285	0.967693	0.333198		chr5-109911448-109913233
4.8346	0.0903226	0.407207	0.22181			chr5-109918108-109919015
2.12954	0.0612281	0.373753	0.163819			chr5-109920352-109921234
1.70015	0.119506	0.349316	0.342113	0.732266		chr5-109939281-109939813
1.63022	0.0393201	0.36223	0.10855	0.913559		chr5-109940574-109941427
2.12724	0.0936953	0.360239	0.260092			chr5-109942075-109943292
2.52009	0.197353	0.370878	0.532123			chr5-109943923-109944913
1.46206	0.04501	0.335837	0.134023	0.893384		chr5-109945009-109945861
1.44022	0.0778867	0.358142	0.217474	0.827839		chr5-109956779-109957293
1.59194	0.0309814	0.357318	0.0867052			chr5-109960038-109960985
1.58572	0.219479	0.387156	0.5669			chr5-109961588-109962469
1.37202	0.213329	0.367577	0.580366			chr5-109962918-109963736
1.44268	0.20844	0.371888	0.560492			chr5-109987621-109988486
2.18169	0.115065	0.371698	0.309566			chr5-110005952-110006791
2.57047	0.194546	0.368219	0.528343			chr5-110047952-110049090
1.61039	0.225537	0.350743	0.643028	0.520206		chr5-110056652-110057241
2.0585	0.238909	0.376635	0.634323	0.52587		chr5-110087839-110088529
6.78949	0.0951289	0.402799	0.23617	0.813301		chr5-110094273-110095213
4.76399	0.195164	0.38425	0.507908	0.611518		chr5-110135116-110136461
5.08941	0.239431	0.392883	0.609422	0.542244		chr5-110152735-110153721
2.70816	0.391221	0.368811	1.06076			chr5-110204147-110205030
2.99849	0.212676	0.369828	0.575066	0.565247		chr5-110222624-110223503
1.29613	0.00444	0.340741	0.0130304	0.989604		chr5-110254869-110255517
2.5164	0.465488	0.349882	1.33041	0.183382		chr5-110283847-110284852
1.32286	0.0809917	0.345821	0.234201	0.814829		chr5-110288307-110289174
1.50767	0.0199197	0.346706	0.057454	0.954184		chr5-110306458-110307309
1.32811	0.0311895	0.350068	0.0890955	0.929006		chr5-110321998-110322838
1.33527	0.134385	0.32892	0.408565	0.682859		chr5-110333252-110334060
1.34391	0.0101409	0.34891	0.0290646	0.976813		chr5-110336871-110337624
3.72553	0.0116621	0.361737	0.0322391	0.974281		chr5-110342424-110343317
3.49097	0.497946	0.379039	1.31371			chr5-110348962-110349879
8.19879	0.402658	0.38889	1.0354	0.300481		chr5-110357512-110358503
5.2114	0.150417	0.398053	0.377881	0.705519		chr5-110366610-110367546
5.24935	0.0578438	0.38228	0.151313	0.879729		chr5-110368218-110369176
1.23683	0.00386306	0.350594	0.0110186	0.991209		chr5-110393556-110394007
16.3269	0.454148	0.338292	1.34247	0.179443		chr5-110440755-110441738
4.36214	0.10577	0.386099	0.273946	0.784126		chr5-110469132-110470016
2.7861	0.0106865	0.390988	0.0273321	0.978195		chr5-110478690-110479541
2.68731	0.411343	0.365906	1.12418	0.260939		chr5-110515353-110516356
1.30671	0.0252478	0.344817	0.0732208	0.94163		chr5-110556140-110556960
3.18837	0.214546	0.368932	0.581535	0.56088		chr5-110558053-110559064
4.56973	0.247168	0.384448	0.642917	0.520278		chr5-110594065-110595151
1.36324	0.0766413	0.339947	0.22545	0.821629		chr5-110618054-110618874
1.28762	0.0593249	0.345548	0.171684	0.863686		chr5-110620555-110621463
2.40097	0.186643	0.375287	0.497333			chr5-110626666-110627581
11.8244	0.403535	0.387957	1.04015	0.298268		chr5-110629898-110632224
1.31326	0.0132326	0.345204	0.0383326	0.969423		chr5-110661036-110661860
1.24693	0.0985575	0.340987	0.289036	0.772554		chr5-110665453-110666345
1.22984	0.11272	0.339068	0.332441	0.739556		chr5-110674738-110675637
1.32298	0.0277992	0.348183	0.0798407	0.936364		chr5-110677990-110678833
11.9943	0.524806	0.380355	1.37978	0.167655		chr5-110692072-110693177
4.37036	0.45466	0.371281	1.22457	0.220737		chr5-110713562-110714521
2.21331	0.0748142	0.38441	0.194621			chr5-110721821-110722724
4.12544	0.192262	0.370638	0.518732	0.603948		chr5-110728747-110729624
1.43787	0.0819243	0.365464	0.224165			chr5-110736482-110737286
1.77888	0.0193684	0.370728	0.0522441	0.958334		chr5-110741189-110742039
1.52615	0.0502544	0.354018	0.141954	0.887116		chr5-110803506-110804474
4.46529	0.101714	0.368046	0.276361	0.782271		chr5-110840175-110841190
4.64646	0.217177	0.384434	0.564926	0.572124		chr5-110875054-110875891
7.01832	0.269086	0.373339	0.720755	0.47106		chr5-110892022-110893051
2.70824	0.0394282	0.404862	0.0973868			chr5-110897084-110898475
6.07909	0.150083	0.399405	0.375766	0.707091		chr5-110933146-110934136
3.11407	0.256865	0.372398	0.689759	0.490346		chr5-110934192-110935143
10.257	0.321698	0.364136	0.883454	0.376991		chr5-110939917-110940935
2.15568	0.155292	0.374951	0.414166			chr5-110958510-110959346
7.45235	0.0413561	0.379383	0.109009	0.913196		chr5-110975722-110976675
10.3334	0.422411	0.36994	1.14183	0.253523		chr5-110983138-110984437
7.14251	0.481017	0.360842	1.33304	0.182519		chr5-110985663-110986672
6.19417	0.359364	0.385885	0.931273	0.351712		chr5-111089898-111090835
1.28771	0.0866291	0.342161	0.253182	0.800128		chr5-111131207-111131845
1.37938	0.167232	0.35474	0.471422	0.63734		chr5-111131958-111132511
16.3069	0.624901	0.381667	1.63729	0.10157		chr5-111133890-111135875
5.32758	0.190122	0.38004	0.500268	0.616887		chr5-111148632-111149718
1.45989	0.0525015	0.335838	0.15633	0.875773		chr5-111159548-111160445
1.37751	0.0510292	0.352782	0.144648	0.884989		chr5-111204871-111205709
1.69633	0.0409194	0.368191	0.111136			chr5-111220532-111221399
2.59459	0.161542	0.374303	0.43158	0.666047		chr5-111248307-111249165
1.32179	0.0954927	0.348606	0.273927	0.784141		chr5-111261628-111262412
1.89457	0.427558	0.333235	1.28305	0.199474		chr5-111264008-111265066
7.66375	0.0153283	0.397125	0.0385982	0.969211		chr5-111269213-111270276
1.31719	0.048806	0.330842	0.147521	0.882721		chr5-111282888-111283517
1.45574	0.0106982	0.347989	0.0307428	0.975475		chr5-111308941-111309881
1.72321	0.398869	0.365435	1.09149			chr5-111348558-111349476
2.94132	0.195126	0.405547	0.481142			chr5-111378998-111379846
6.20224	0.325623	0.397695	0.818776	0.412914		chr5-111408719-111409698
2.18562	0.341216	0.352614	0.967676	0.333206		chr5-111424556-111425459
5.07258	0.327678	0.395259	0.829021	0.407093		chr5-111469525-111470472
2.82541	0.0555946	0.377254	0.147366			chr5-111474374-111475199
1.47972	0.0866206	0.347849	0.249018	0.803347		chr5-111478150-111478894
3.39379	0.150231	0.379596	0.395766	0.692277		chr5-111479625-111480614
1.444	0.168547	0.36831	0.457622			chr5-111481143-111482002
6.99518	0.000765003	0.383201	0.00199635	0.998407		chr5-111483769-111484778
1.67076	0.44575	0.342492	1.30149	0.193091		chr5-111495003-111495569
4.6606	0.23838	0.385737	0.617987	0.536584		chr5-111518458-111519486
1.30308	0.327734	0.319766	1.02492	0.305402		chr5-111525692-111526562
2.68813	0.185883	0.372825	0.498578	0.618077		chr5-111534330-111535008
2.47507	0.546229	0.364793	1.49737			chr5-111547807-111548632
1.32714	0.134963	0.329299	0.409849	0.681917		chr5-111564727-111565498
1.67191	0.112523	0.373039	0.301637			chr5-111580820-111582143
6.98518	0.255684	0.382295	0.668814	0.503614		chr5-111598710-111599717
1.87822	0.0684112	0.36713	0.18634			chr5-111631838-111632546
1.6831	0.0592332	0.361492	0.163857			chr5-111632671-111633342
1.992	0.124551	0.367017	0.33936			chr5-111634014-111634866
2.17998	0.364638	0.361604	1.00839			chr5-111639589-111640475
1.37959	0.0179057	0.344117	0.0520336	0.958502		chr5-111643157-111643947
2.19536	0.40036	0.361903	1.10626			chr5-111650984-111651771
4.3582	0.264252	0.395889	0.667489			chr5-111652985-111653966
3.1734	0.364112	0.377763	0.963865			chr5-111660667-111661646
6.61699	0.464251	0.369888	1.25512	0.209437		chr5-111663730-111664728
10.1689	0.28966	0.370402	0.782015	0.434206		chr5-111666351-111668046
2.39227	0.130613	0.39721	0.328826	0.742288		chr5-111699803-111700705
1.70601	0.294564	0.366204	0.80437			chr5-111700943-111701731
1.38032	0.176437	0.353378	0.499286			chr5-111703393-111704310
1.41783	0.116462	0.36385	0.320083			chr5-111769209-111770038
1.51043	0.127623	0.378079	0.337558			chr5-111928247-111929118
1.34255	0.169477	0.355168	0.477174			chr5-111930955-111931661
1.37881	0.135424	0.330109	0.410241	0.681629		chr5-111932566-111933425
1.70306	0.375041	0.349361	1.0735			chr5-111970165-111971015
2.67578	0.0347268	0.388258	0.0894425	0.92873		chr5-111983824-111984765
1.87033	0.281587	0.358447	0.785574			chr5-111991309-111992122
2.13807	0.331917	0.362319	0.916091			chr5-111992769-111993637
4.92454	0.387461	0.399936	0.968807			chr5-112048704-112049716
13.3725	0.322415	0.400477	0.805077	0.420775		chr5-112050087-112051065
2.93883	0.228453	0.371515	0.614923			chr5-112054489-112055321
1.47291	0.0157664	0.350846	0.0449382	0.964157		chr5-112108991-112109918
1.36346	0.0539608	0.348816	0.154697	0.87706		chr5-112120362-112121202
1.35034	7.76893e-05	0.327881	0.000236944	0.999811		chr5-112141391-112142120
2.38502	0.0723846	0.374515	0.193275	0.846743		chr5-112151252-112152204
1.6433	0.111592	0.348277	0.320412	0.748656		chr5-112167134-112167934
6.15977	0.0943613	0.406843	0.231935	0.816588		chr5-112217494-112218638
1.38119	0.126142	0.32198	0.391771	0.695228		chr5-112237341-112238085
15.1291	0.305654	0.381837	0.800481	0.423432		chr5-112238260-112239269
15.2154	0.0588344	0.389515	0.151045	0.87994		chr5-112253715-112255221
2.66646	0.216756	0.404743	0.53554			chr5-112257939-112258720
7.51089	0.305454	0.394124	0.77502	0.438328		chr5-112261795-112263210
2.44534	0.036863	0.374404	0.0984579			chr5-112272005-112272906
1.94415	0.360078	0.353926	1.01738			chr5-112273728-112274592
6.88696	0.155631	0.383362	0.405963	0.68477		chr5-112289217-112290152
11.7832	0.227258	0.381524	0.595659	0.551403		chr5-112294498-112295811
8.97368	0.343877	0.380547	0.90364	0.366186		chr5-112302408-112303360
3.89723	0.20835	0.381483	0.546158			chr5-112303449-112304316
12.0297	0.43605	0.40497	1.07674	0.281594		chr5-112306893-112307816
3.56938	0.161688	0.383631	0.421467			chr5-112314216-112315127
1.59961	0.122034	0.355019	0.343739			chr5-112373668-112374580
12.3422	0.0986904	0.396194	0.249096	0.803286		chr5-112384534-112385481
1.67839	0.11931	0.349902	0.340982	0.733117		chr5-112397828-112398732
5.82807	0.363188	0.383167	0.947856	0.343203		chr5-112470648-112471637
15.1593	0.538622	0.322255	1.67141	0.0946401		chr5-112480534-112481559
1.52188	0.0602231	0.376299	0.16004			chr5-112485726-112486597
1.88067	0.418884	0.353318	1.18557			chr5-112487930-112488817
12.6123	0.412257	0.378001	1.09062	0.275439		chr5-112522817-112523892
10.56	0.0191218	0.403776	0.0473575	0.962228		chr5-112586020-112587107
3.95984	0.337208	0.388241	0.868553			chr5-112596768-112597933
1.60369	0.0295129	0.346303	0.0852228	0.932084		chr5-112602867-112603750
1.37916	0.0138377	0.352897	0.0392118	0.968721		chr5-112618013-112618623
6.30578	0.0355917	0.398856	0.0892345	0.928896		chr5-112634659-112635606
1.24993	0.0893668	0.34194	0.261352	0.793821		chr5-112646319-112646693
9.38854	0.0121492	0.393409	0.030882	0.975364		chr5-112678624-112679840
11.7029	0.251651	0.406905	0.618451	0.536278		chr5-112691262-112692455
10.5435	0.0643641	0.398627	0.161465	0.871728		chr5-112758261-112759164
2.28736	0.00395787	0.374261	0.0105752			chr5-112760434-112761229
5.17142	0.0615378	0.40907	0.150433			chr5-112818750-112819593
5.44347	0.344108	0.405414	0.848782			chr5-112867147-112868040
2.5754	0.116451	0.381909	0.304919			chr5-112868770-112869701
1.51082	0.0523956	0.368596	0.142149			chr5-112880878-112881776
1.39631	0.0238709	0.351193	0.0679708	0.945809		chr5-112889768-112890603
1.45929	0.189161	0.372563	0.507729			chr5-112891310-112892188
4.35461	0.196088	0.411346	0.476698	0.633577		chr5-112897855-112898831
6.65512	0.241575	0.389871	0.619628	0.535503		chr5-112900315-112901262
4.33996	0.365787	0.389095	0.940096			chr5-112917159-112918101
1.48809	0.00265457	0.366106	0.00725083			chr5-112927598-112928457
3.12256	0.00720583	0.387859	0.0185785			chr5-112967477-112968352
3.3946	0.223408	0.375632	0.594753	0.552009		chr5-112999319-113000262
5.6393	0.516099	0.389186	1.3261	0.184807		chr5-113026807-113027678
12.0865	0.245949	0.426323	0.576907	0.564002		chr5-113031030-113032016
2.84591	0.24908	0.37647	0.661618			chr5-113053281-113054113
2.82614	0.116223	0.408001	0.284859			chr5-113086788-113087551
7.21994	0.208186	0.373249	0.557766	0.577004		chr5-113107214-113108158
4.07743	0.206826	0.392798	0.526545			chr5-113109973-113111341
2.42274	0.236836	0.375866	0.630108			chr5-113114460-113115310
1.31195	0.0715643	0.326964	0.218875	0.826748		chr5-113116504-113117047
1.45021	0.00448028	0.342225	0.0130916	0.989555		chr5-113145315-113146222
12.9799	0.154849	0.380659	0.406792	0.684161		chr5-113176090-113177172
12.5038	0.55678	0.419238	1.32808	0.184153		chr5-113190677-113191672
2.12302	0.0242607	0.394073	0.0615641			chr5-113200256-113201016
4.34962	0.545609	0.389606	1.40041	0.16139		chr5-113252930-113253850
5.32569	0.514588	0.395964	1.29958			chr5-113287375-113288313
2.09478	0.194175	0.367202	0.528797			chr5-113368561-113369481
1.52794	0.285054	0.36621	0.778389			chr5-113380338-113381248
1.4409	0.170925	0.368973	0.463245			chr5-113444035-113444938
2.26665	0.301914	0.358982	0.841029			chr5-113453522-113454290
3.64709	0.158188	0.375325	0.421469	0.673413		chr5-113502174-113502980
2.0665	0.0741131	0.377638	0.196254			chr5-113502988-113503588
1.32702	0.0798645	0.349794	0.228319			chr5-113523924-113524572
2.23472	0.126144	0.388749	0.324488	0.745569		chr5-113524714-113525581
2.10796	0.171021	0.365774	0.467558			chr5-113546474-113547371
1.90948	0.0232481	0.373805	0.0621932			chr5-113555203-113556084
4.26003	0.387374	0.378165	1.02435	0.30567		chr5-113557199-113558052
2.81685	0.330711	0.365996	0.903593	0.366211		chr5-113564614-113565479
3.3144	0.266843	0.361035	0.739107	0.459842		chr5-113570028-113571051
1.61187	0.081121	0.352064	0.230415	0.817769		chr5-113578130-113578910
15.8994	0.122303	0.379049	0.322658	0.746954		chr5-113616957-113617953
4.36005	0.0303499	0.393929	0.077044	0.938589		chr5-113642030-113642980
1.41869	0.0341156	0.355556	0.0959502	0.92356		chr5-113656010-113656877
1.47608	0.198117	0.32285	0.613651	0.539446		chr5-113663646-113664742
1.53432	0.0726982	0.340668	0.213399	0.831016		chr5-113672773-113673677
6.97019	0.131613	0.365215	0.360371	0.718569		chr5-113676127-113677087
4.61336	0.0414192	0.376987	0.109869	0.912513		chr5-113687928-113688892
8.48557	0.527261	0.380772	1.38471	0.16614		chr5-113698863-113699928
3.28306	0.0947343	0.370428	0.255743	0.798149		chr5-113738418-113739472
2.01549	0.270528	0.365406	0.74035			chr5-113741080-113741964
2.09513	0.153253	0.36901	0.415308			chr5-113743350-113744256
14.7803	0.693481	0.366918	1.89002	0.0587558		chr5-113752869-113753929
3.291	0.125267	0.3747	0.334312	0.738144		chr5-113757171-113758097
2.47604	0.183058	0.351806	0.520338	0.602828		chr5-113794666-113795528
1.67253	0.16808	0.353269	0.475783	0.634229		chr5-113879762-113880649
1.33125	0.120412	0.336558	0.357774	0.720513		chr5-113913690-113914259
1.38331	0.148201	0.335457	0.441788	0.658642		chr5-113917811-113918704
2.84084	0.342807	0.367924	0.931733	0.351475		chr5-113921005-113921936
7.12757	0.257396	0.430435	0.597989	0.549847		chr5-113923320-113924570
3.20358	0.220529	0.37139	0.593795	0.55265		chr5-113940057-113941005
1.82252	0.113168	0.364288	0.310654			chr5-113944136-113945038
1.38284	0.029953	0.348502	0.085948	0.931508		chr5-113986042-113986885
12.0035	0.552941	0.381984	1.44755	0.147742		chr5-114021104-114022208
1.55711	0.086739	0.378243	0.229321			chr5-114060617-114061474
1.28766	0.0370279	0.348331	0.106301	0.915344		chr5-114081889-114082564
8.43462	0.120574	0.384412	0.313658	0.753781		chr5-114120870-114121900
5.68149	0.144124	0.394055	0.365745	0.714555		chr5-114126849-114127828
11.1663	0.304281	0.381323	0.797961	0.424893		chr5-114200639-114202389
1.35061	0.0524578	0.330706	0.158624	0.873965		chr5-114248477-114249248
9.34674	0.469325	0.386797	1.21336	0.224991		chr5-114258688-114259719
9.06783	0.458941	0.372111	1.23335	0.217446		chr5-114278059-114279105
4.04638	0.266796	0.399862	0.667219	0.504632		chr5-114327021-114329027
3.14506	0.0773052	0.389203	0.198624			chr5-114376033-114376785
1.4228	0.021985	0.340951	0.0644814	0.948587		chr5-114378367-114379297
2.89424	0.00480054	0.376263	0.0127585	0.98982		chr5-114385156-114385973
5.03494	0.0882974	0.409969	0.215376	0.829475		chr5-114411175-114412106
3.24724	0.00970685	0.388415	0.0249909			chr5-114419647-114420673
8.52123	0.047559	0.368993	0.128889	0.897446		chr5-114426911-114427870
2.3481	0.0872349	0.38021	0.229439			chr5-114442314-114443206
1.45178	0.0254859	0.339641	0.0750378	0.940185		chr5-114446778-114447606
6.14817	0.0197487	0.398344	0.0495771	0.960459		chr5-114461165-114462255
2.94633	0.0291863	0.38405	0.0759962			chr5-114463741-114464593
1.33055	0.00174796	0.345456	0.00505986	0.995963		chr5-114518980-114519698
15.0126	0.619949	0.365557	1.6959	0.0899043		chr5-114544320-114545380
2.2988	0.209348	0.371512	0.563503			chr5-114598204-114599074
7.83198	0.107925	0.387504	0.278514	0.780618		chr5-114609326-114610383
2.63853	0.19579	0.363812	0.538162	0.590465		chr5-114663110-114664606
13.4939	0.781752	0.373745	2.09167	0.0364679		chr5-114704023-114705011
6.47527	0.097185	0.393548	0.246946	0.80495		chr5-114731162-114732231
5.07339	0.0331238	0.379891	0.0871929	0.930518		chr5-114732828-114733764
3.7824	0.0178737	0.370103	0.048294	0.961482		chr5-114736975-114737985
16.075	0.426274	0.416309	1.02394	0.305865		chr5-114765867-114766852
1.51269	0.128809	0.341941	0.376699	0.706397		chr5-114805944-114806824
1.83332	0.0797234	0.384904	0.207125			chr5-114822412-114823288
10.272	0.0344444	0.368829	0.0933887	0.925595		chr5-114829368-114830407
3.92931	0.0997072	0.396409	0.251526	0.801408		chr5-114866580-114867479
6.82591	0.208898	0.392428	0.532323	0.594502		chr5-114875971-114876983
4.69881	0.530031	0.364065	1.45587	0.145429		chr5-114898516-114900153
1.32225	0.0364396	0.349527	0.104254	0.916968		chr5-114908216-114909168
1.69286	0.182129	0.357906	0.508873	0.610841		chr5-114924630-114925512
10.2324	0.475345	0.37926	1.25335	0.210079		chr5-114928564-114929498
2.25428	0.216994	0.368197	0.589341			chr5-114954996-114955842
8.06177	0.325446	0.362839	0.896944	0.369749		chr5-114961398-114962474
14.3588	0.825207	0.38897	2.12152	0.0338782		chr5-114987851-114988778
8.82482	0.398692	0.405138	0.984089	0.325072		chr5-114989019-114990184
2.35128	0.133379	0.363478	0.366953	0.713654		chr5-115028514-115029387
3.98937	0.135837	0.375228	0.362012	0.717343		chr5-115046924-115048388
3.60067	0.305255	0.388342	0.786047			chr5-115052914-115053849
8.6632	0.315804	0.381473	0.827855	0.407753		chr5-115067909-115068927
2.76092	0.377923	0.398057	0.94942			chr5-115079663-115080580
2.43974	0.244048	0.375776	0.64945			chr5-115092349-115093237
11.7233	0.0596615	0.379064	0.157392	0.874936		chr5-115132011-115133087
3.70514	0.151243	0.374741	0.403594	0.686511		chr5-115154642-115155634
3.49559	0.0472982	0.398758	0.118614			chr5-115159244-115160090
3.22047	0.122059	0.380634	0.320672			chr5-115161335-115162093
16.025	0.329697	0.390657	0.843955	0.398695		chr5-115202325-115204284
1.38362	0.160185	0.35761	0.447933			chr5-115206071-115206949
7.81808	0.121314	0.403708	0.300499	0.763797		chr5-115208957-115209898
1.4847	0.213416	0.376445	0.566925			chr5-115271504-115272393
1.44256	0.167262	0.371535	0.450191			chr5-115274380-115275259
12.6498	0.461346	0.367923	1.25392	0.209871		chr5-115280384-115281531
16.1281	0.656509	0.382905	1.71455	0.0864276		chr5-115285117-115286095
12.7393	0.372804	0.372921	0.999684	0.317463		chr5-115288784-115290007
15.9064	0.0282784	0.405218	0.0697856	0.944364		chr5-115298468-115299448
3.65816	0.103346	0.376185	0.274722	0.78353		chr5-115302546-115303539
2.77271	0.00288179	0.383141	0.00752148	0.993999		chr5-115359979-115360912
16.2064	0.127398	0.439812	0.289664	0.772073		chr5-115377164-115378239
1.32606	0.344796	0.323276	1.06657	0.286167		chr5-115401963-115402887
1.30794	0.0158875	0.343697	0.0462254	0.963131		chr5-115406392-115407334
6.43617	0.107053	0.43021	0.248838			chr5-115416805-115417857
4.53578	0.275937	0.39831	0.69277	0.488454		chr5-115440507-115441537
3.02955	0.0410266	0.386597	0.106122			chr5-115441987-115442916
9.98394	0.0255053	0.404769	0.063012	0.949757		chr5-115448403-115449586
1.39204	0.0292309	0.338716	0.0862992	0.931229		chr5-115465600-115466562
2.3599	0.262507	0.358424	0.732392	0.463929		chr5-115477155-115478048
4.2612	0.244578	0.397271	0.615646			chr5-115524280-115525335
10.0649	0.45047	0.383102	1.17585	0.239656		chr5-115583276-115584291
5.54444	0.109955	0.380432	0.289026	0.772561		chr5-115585165-115586057
1.48135	0.012888	0.347183	0.0371216	0.970388		chr5-115594141-115595018
1.84293	0.184785	0.365386	0.505726			chr5-115633648-115634232
1.49263	0.224492	0.376042	0.596986			chr5-115643024-115643829
1.2798	0.0102212	0.340124	0.0300514	0.976026		chr5-115694587-115695234
1.43218	0.0682393	0.352652	0.193503	0.846565		chr5-115695361-115696198
2.45109	0.0260626	0.372912	0.0698893	0.944282		chr5-115711411-115712356
2.19643	0.192997	0.366275	0.526918			chr5-115726265-115727157
4.73754	0.168744	0.37703	0.447561	0.65447		chr5-115762307-115763328
1.62088	0.118101	0.34831	0.339067	0.734559		chr5-115809290-115809711
4.94331	0.0894712	0.395466	0.226242	0.821013		chr5-115819913-115820813
7.89518	0.0305119	0.400417	0.0762003	0.93926		chr5-115882408-115883685
1.33826	0.101111	0.336528	0.300452	0.763832		chr5-115995096-115995951
2.3593	0.0786809	0.372359	0.211304			chr5-116022970-116023897
3.8117	0.132798	0.385047	0.344888	0.730178		chr5-116026530-116027210
11.1863	0.50684	0.35707	1.41944	0.15577		chr5-116035239-116036294
1.61118	0.203185	0.346213	0.586878	0.557286		chr5-116038016-116038601
9.73125	0.411916	0.391163	1.05306	0.292315		chr5-116076291-116077251
1.36704	0.208775	0.358134	0.582952			chr5-116088025-116088907
8.74717	0.380837	0.382191	0.996459	0.319027		chr5-116107936-116109409
2.27463	0.0847854	0.372624	0.227536			chr5-116213644-116214528
9.45518	0.278477	0.386802	0.719947	0.471558		chr5-116220577-116221723
1.77592	0.0604904	0.380032	0.159172			chr5-116320351-116321160
1.42581	0.0317074	0.356574	0.0889223	0.929144		chr5-116342981-116343590
1.73241	0.171697	0.376333	0.456236			chr5-116358473-116359201
9.40777	0.331427	0.388388	0.85334	0.393471		chr5-116362744-116363650
10.1554	0.122389	0.396912	0.308354	0.757813		chr5-116368907-116370555
8.20609	0.191757	0.41629	0.460634	0.645061		chr5-116371418-116373307
6.87551	0.062997	0.398159	0.158221	0.874283		chr5-116405152-116406376
14.1404	0.0575433	0.431307	0.133416	0.893864		chr5-116420018-116421080
5.0461	0.177075	0.394735	0.448592	0.653726		chr5-116436239-116437274
8.47891	0.385853	0.408675	0.944157			chr5-116443719-116444396
2.23231	0.560198	0.355365	1.5764			chr5-116451821-116452442
3.53346	0.132235	0.389134	0.33982			chr5-116458888-116459753
1.68271	0.0678256	0.375504	0.180625			chr5-116481245-116481894
2.63448	0.0846807	0.38179	0.221799			chr5-116492828-116493487
2.34059	0.100644	0.38664	0.260304			chr5-116506423-116507216
2.98097	0.123488	0.387153	0.318965			chr5-116511526-116512397
14.524	0.312772	0.401043	0.779896	0.435452		chr5-116529407-116530332
2.58693	0.173072	0.402397	0.430101			chr5-116534804-116535526
1.96721	0.0526719	0.383422	0.137373			chr5-116542340-116543186
2.74219	0.193735	0.372841	0.519619	0.603329		chr5-116544804-116545791
3.08772	0.482139	0.37923	1.27136			chr5-116552224-116552990
9.27837	0.118486	0.421406	0.281168	0.778582		chr5-116557361-116558250
2.82629	0.0689383	0.411503	0.167528			chr5-116565713-116566636
3.28974	0.0310154	0.38907	0.0797168			chr5-116579657-116580552
6.06232	0.0137367	0.399617	0.0343748	0.972578		chr5-116583163-116585033
2.67222	0.0931175	0.386017	0.241227	0.809379		chr5-116597017-116597905
5.01247	0.229167	0.402042	0.570008			chr5-116614779-116615665
14.296	0.261902	0.393936	0.664835	0.506156		chr5-116629594-116630904
1.55143	0.262125	0.374923	0.699143			chr5-116637129-116638060
9.04241	0.271796	0.385677	0.704726	0.480981		chr5-116662559-116663438
9.00822	0.227841	0.386188	0.589975	0.555207		chr5-116666595-116667553
7.39963	0.131102	0.416791	0.314551			chr5-116670991-116671966
1.32445	0.0418747	0.34	0.123161	0.90198		chr5-116681301-116681942
2.18257	0.180093	0.360409	0.49969	0.617293		chr5-116686266-116687147
8.74398	0.0537141	0.390855	0.137427	0.890693		chr5-116723943-116724845
11.7173	0.32098	0.373981	0.858279	0.390738		chr5-116725425-116726417
9.13007	0.0455913	0.361922	0.12597	0.899756		chr5-116737246-116738043
1.48358	0.00658998	0.336815	0.0195656	0.98439		chr5-116746654-116747540
2.19461	0.280067	0.369192	0.758596			chr5-116755927-116756785
5.96251	0.0194158	0.394756	0.0491843	0.960772		chr5-116771101-116772031
13.5782	0.0299722	0.402116	0.0745362	0.940584		chr5-116939200-116940316
13.567	0.604594	0.373773	1.61754	0.105761		chr5-116964153-116965361
8.30697	0.301143	0.384738	0.782721	0.433791		chr5-116997487-116998464
1.41999	0.0958196	0.341056	0.28095	0.778749		chr5-117022200-117023183
11.3575	0.534412	0.368773	1.44916	0.147293		chr5-117083797-117084788
1.3793	0.0707054	0.341207	0.207221	0.835837		chr5-117117023-117117936
1.34333	0.0428348	0.342545	0.125049	0.900485		chr5-117120279-117121047
5.2264	0.132941	0.388703	0.342013	0.732341		chr5-117131711-117132632
3.77093	0.505922	0.377683	1.33954			chr5-117163410-117164321
4.83639	0.579424	0.382966	1.51299	0.130282		chr5-117176126-117177888
16.1445	0.453483	0.383655	1.18201	0.237202		chr5-117181622-117182693
4.38387	0.196256	0.390519	0.502551			chr5-117222081-117223082
1.32904	0.242091	0.333791	0.725278	0.468282		chr5-117236916-117237334
9.37506	0.279916	0.378576	0.739391	0.45967		chr5-117241279-117242175
2.46025	0.447382	0.364231	1.22829			chr5-117245211-117246082
1.80905	0.242306	0.382393	0.633657			chr5-117291303-117291937
13.5912	0.445391	0.372138	1.19684	0.231368		chr5-117304363-117305302
1.3513	0.142447	0.334801	0.425467	0.670497		chr5-117379708-117380548
1.58393	0.00530889	0.356099	0.0149085	0.988105		chr5-117433914-117434654
6.72403	0.131038	0.387114	0.338498	0.734988		chr5-117451973-117453034
1.57227	0.210549	0.342197	0.615286	0.538366		chr5-117461614-117462491
1.54024	0.22812	0.34235	0.666335	0.505197		chr5-117502835-117503712
1.41273	0.0214191	0.349886	0.0612173	0.951186		chr5-117504361-117505267
1.30069	0.0466881	0.342527	0.136305	0.89158		chr5-117590721-117591517
2.85389	0.181299	0.36243	0.500231	0.616912		chr5-117623946-117624799
1.55133	0.22983	0.349015	0.658509			chr5-117680116-117680870
1.48635	0.121123	0.364513	0.332286			chr5-117762581-117763318
3.78648	0.115358	0.385628	0.299143	0.764831		chr5-117772940-117773962
1.84579	0.084932	0.389795	0.217889			chr5-117786285-117787184
1.65472	0.140845	0.382937	0.367802			chr5-117803228-117804128
14.4167	0.030226	0.370802	0.0815152	0.935032		chr5-117829260-117830377
1.71104	0.222473	0.377948	0.588633			chr5-117858879-117859726
1.66549	0.0856703	0.365507	0.234387			chr5-117872651-117873562
5.12367	0.245432	0.413034	0.594219			chr5-117888433-117889421
3.55585	0.0757897	0.409816	0.184936	0.853279		chr5-117943292-117944175
5.87889	0.612371	0.404412	1.51422	0.129969		chr5-117973243-117974246
1.59372	0.143906	0.379046	0.379652			chr5-118005962-118006873
1.34318	0.0192726	0.345721	0.0557462	0.955544		chr5-118008603-118009368
1.49205	0.160409	0.348919	0.459733			chr5-118009578-118010403
8.12031	0.360927	0.352366	1.02429	0.305697		chr5-118019872-118020917
16.199	0.335863	0.343793	0.976932	0.328603		chr5-118078252-118079418
2.68621	0.349302	0.397447	0.878866			chr5-118161877-118162790
2.57341	0.0219212	0.3703	0.0591984	0.952794		chr5-118202984-118203931
2.71149	0.281278	0.373418	0.753252	0.451298		chr5-118209593-118210529
3.21678	0.249445	0.373388	0.668059	0.504096		chr5-118282282-118283103
3.07151	0.0215484	0.414591	0.0519751			chr5-118297581-118298632
1.88001	0.0647697	0.353482	0.183233	0.854615		chr5-118318683-118319604
2.19968	0.441913	0.344733	1.2819	0.199878		chr5-118322182-118323149
5.43634	0.232889	0.388302	0.599763	0.548664		chr5-118332557-118333684
2.20365	0.127043	0.357694	0.355174			chr5-118355651-118356539
2.05984	0.0463942	0.391639	0.118462			chr5-118393716-118394531
1.39366	0.344087	0.331093	1.03924	0.298691		chr5-118407803-118408696
8.33266	0.227753	0.399814	0.569646	0.568918		chr5-118478578-118479590
1.59448	0.0239564	0.372661	0.0642849			chr5-118527169-118528098
3.20204	0.533887	0.375174	1.42304			chr5-118534071-118534941
2.39711	0.0452794	0.383671	0.118016			chr5-118562690-118563537
2.35882	0.0151187	0.384798	0.0392901			chr5-118610989-118612013
2.46557	0.436282	0.362961	1.20201			chr5-118628775-118629724
1.4123	0.0375333	0.340599	0.110198	0.912252		chr5-118648883-118649756
3.79695	0.0104862	0.344834	0.0304095	0.975741		chr5-118700944-118702405
5.14607	0.0244176	0.39902	0.061194	0.951205		chr5-118733285-118734305
2.36365	0.439897	0.355408	1.23773	0.215818		chr5-118753173-118754019
1.44093	0.00902354	0.356321	0.0253242	0.979796		chr5-118772389-118773290
1.254	0.00758632	0.344805	0.0220018	0.982447		chr5-118777491-118777967
5.46874	0.112748	0.403817	0.279205			chr5-118795401-118796778
1.90009	0.140602	0.361177	0.389289	0.697062		chr5-118799818-118800886
1.24241	0.00229868	0.351395	0.00654159	0.994781		chr5-118861617-118862507
13.2106	0.160574	0.365574	0.439237	0.66049		chr5-118873014-118873972
1.43683	0.0884227	0.362452	0.243957			chr5-118902567-118903434
1.5167	0.126205	0.360485	0.350099			chr5-118904879-118905770
16.0585	0.52732	0.373299	1.41259	0.157776		chr5-118909010-118910004
16.2959	0.510804	0.35505	1.43868	0.15024		chr5-118946725-118947767
4.9085	0.474183	0.37452	1.26611	0.205473		chr5-118964718-118965749
6.64617	0.479446	0.388126	1.23529	0.216724		chr5-118983649-118984595
3.94396	0.031499	0.395742	0.0795946	0.93656		chr5-118990664-118991589
1.30609	0.0329261	0.347284	0.0948102	0.924466		chr5-118991603-118992192
1.4823	0.0228042	0.356117	0.0640357	0.948942		chr5-119019688-119020503
1.64712	0.229689	0.37334	0.615226			chr5-119032504-119033344
6.365	0.0736788	0.411213	0.179174	0.857801		chr5-119072812-119073651
2.54924	0.365244	0.354748	1.02959	0.303205		chr5-119100499-119101310
4.46377	0.00393481	0.406388	0.00968239			chr5-119133502-119134450
3.5395	0.00803664	0.383218	0.0209715	0.983268		chr5-119136364-119137286
2.53176	0.0177736	0.373468	0.0475906	0.962043		chr5-119159066-119159953
5.61812	0.223192	0.405505	0.550405			chr5-119179589-119180528
1.5453	0.246964	0.338718	0.729115	0.465931		chr5-119181213-119182120
5.01544	0.158333	0.420302	0.376712	0.706388		chr5-119250818-119251731
11.4472	0.427753	0.372171	1.14935	0.250414		chr5-119255538-119256568
1.7094	0.0249113	0.386062	0.0645268			chr5-119273144-119274085
3.26488	0.0377286	0.376489	0.100212	0.920176		chr5-119281937-119283160
1.80281	0.123751	0.38635	0.320308			chr5-119284998-119285892
13.254	0.579305	0.374809	1.5456	0.122201		chr5-119286284-119287409
1.97822	0.25324	0.357763	0.707843			chr5-119290357-119291222
5.32107	0.136605	0.400613	0.340989	0.733112		chr5-119291582-119292580
1.39271	0.0818379	0.345118	0.23713	0.812556		chr5-119303869-119304702
1.51363	0.0993804	0.366758	0.27097	0.786414		chr5-119308643-119309390
2.91585	0.195517	0.383153	0.510284			chr5-119321608-119322491
2.23541	0.351824	0.365145	0.963519			chr5-119325387-119326179
2.94846	0.0865836	0.381745	0.22681			chr5-119330528-119331152
15.2352	0.535451	0.32822	1.63138	0.102811		chr5-119331208-119332075
2.10751	0.244507	0.363579	0.6725			chr5-119335916-119336667
1.52585	0.0258123	0.358415	0.0720178	0.942588		chr5-119336855-119337426
11.3763	0.360739	0.385036	0.936898	0.348811		chr5-119337690-119338751
12.183	0.00604542	0.408873	0.0147856	0.988203		chr5-119339368-119341021
4.53969	0.315222	0.400737	0.786605	0.431513		chr5-119345736-119346704
1.56135	0.00935926	0.342447	0.0273305	0.978196		chr5-119365894-119366753
1.54925	0.0899995	0.359644	0.250246	0.802397		chr5-119367240-119368103
1.7167	0.0340875	0.363114	0.0938755			chr5-119370887-119372306
1.62574	0.0315115	0.354952	0.0887768			chr5-119417535-119418748
8.90257	0.224639	0.385903	0.582113	0.56049		chr5-119420035-119421158
1.38708	0.386245	0.332427	1.1619	0.245278		chr5-119425823-119426729
1.38342	0.24464	0.345039	0.70902			chr5-119450371-119451052
1.48419	0.0382267	0.358926	0.106503	0.915183		chr5-119457066-119457877
8.36134	0.36171	0.380298	0.95112	0.341543		chr5-119472130-119473073
5.88881	0.276254	0.390971	0.706585	0.479825		chr5-119473190-119474109
6.248	0.531367	0.375856	1.41375	0.157436		chr5-119478600-119479504
2.45614	0.0545426	0.377816	0.144363	0.885214		chr5-119513101-119514077
7.09015	0.539656	0.365869	1.475	0.140213		chr5-119522394-119523478
9.01763	0.350769	0.401969	0.872628	0.382866		chr5-119539786-119540930
4.89939	0.0375397	0.365949	0.102582	0.918295		chr5-119556224-119557073
2.20275	0.108499	0.373271	0.290672			chr5-119569512-119570435
7.56485	0.183501	0.383362	0.478662	0.632179		chr5-119572784-119573769
5.24646	0.0353385	0.39003	0.0906048	0.927807		chr5-119577053-119578052
2.12543	0.000876184	0.382032	0.00229348			chr5-119584025-119584740
10.7786	0.372539	0.377083	0.987947	0.323178		chr5-119630082-119631625
2.13107	0.123283	0.373841	0.329774			chr5-119647453-119648339
13.0824	0.543861	0.408452	1.33152	0.183018		chr5-119680145-119682095
4.22171	0.19827	0.381856	0.519227	0.603602		chr5-119690867-119691822
10.6323	0.31441	0.382625	0.821717	0.411238		chr5-119705623-119706824
14.3981	0.116942	0.354107	0.330247	0.741214		chr5-119743650-119744664
7.00795	0.128901	0.387121	0.332974	0.739154		chr5-119751054-119752009
8.174	0.206167	0.38914	0.529803	0.596248		chr5-119752792-119753788
1.71924	0.0618422	0.367212	0.16841			chr5-119767803-119768606
1.67015	0.0584713	0.379489	0.154079			chr5-119786765-119787637
1.49904	0.0242853	0.356602	0.0681021	0.945704		chr5-119789110-119790007
1.84444	0.0453579	0.347007	0.130712	0.896003		chr5-119814183-119815193
11.6389	0.419254	0.379107	1.1059	0.268769		chr5-119928781-119929805
1.3521	0.0995271	0.347658	0.286279	0.774665		chr5-119943173-119943648
9.71086	0.197249	0.381922	0.516464	0.60553		chr5-119947786-119948805
3.16208	0.604538	0.343893	1.75792	0.0787605		chr5-119951257-119952176
1.50614	0.11525	0.375041	0.307301			chr5-119956660-119957530
1.6919	0.0558295	0.351242	0.158949	0.873709		chr5-119981208-119982188
9.21854	0.205297	0.383877	0.534799	0.592789		chr5-119991313-119992373
4.67457	0.0203017	0.387097	0.052446	0.958173		chr5-119995580-119996673
10.4373	0.0448193	0.387294	0.115724	0.907871		chr5-120022984-120023981
1.75802	0.155359	0.349779	0.444164	0.656924		chr5-120024066-120024670
1.8066	0.164241	0.390745	0.420327			chr5-120053496-120054300
1.62264	0.0893949	0.372536	0.239963			chr5-120055630-120056518
1.32006	0.0638187	0.338927	0.188296	0.850644		chr5-120061285-120062145
1.29661	0.0193696	0.342178	0.0566068	0.954858		chr5-120083329-120084230
2.62372	0.324243	0.3758	0.862806			chr5-120092882-120093819
3.10423	0.0736057	0.370824	0.198492	0.84266		chr5-120132076-120133041
1.53327	0.29379	0.360405	0.815167			chr5-120134640-120135554
1.3563	0.0557555	0.348972	0.159771	0.873062		chr5-120135654-120136403
1.80951	0.152811	0.38971	0.392114			chr5-120138765-120139679
1.4005	0.137213	0.360224	0.380909			chr5-120140861-120141778
3.97647	0.488056	0.383548	1.27248	0.203203		chr5-120144728-120145687
2.25511	0.220173	0.372171	0.59159			chr5-120181306-120182159
1.52593	0.169994	0.372474	0.456392			chr5-120237452-120238313
1.53423	0.0996125	0.371303	0.268278	0.788485		chr5-120238664-120239550
3.93148	0.309299	0.38535	0.802644	0.42218		chr5-120257705-120258655
1.41396	0.013698	0.353834	0.0387131	0.969119		chr5-120259240-120260069
2.2174	0.0428006	0.366059	0.116923	0.906921		chr5-120260215-120261092
1.84951	0.339958	0.355226	0.957018			chr5-120363864-120364729
5.83666	0.225048	0.378875	0.593992	0.552517		chr5-120365517-120366559
2.50114	0.0472819	0.366415	0.129039	0.897327		chr5-120372929-120373840
3.8776	0.30261	0.38548	0.785021	0.432441		chr5-120406759-120407710
2.61297	0.17052	0.369004	0.462107	0.644004		chr5-120410596-120411415
1.38409	0.0492802	0.354674	0.138945			chr5-120517646-120518316
4.37055	0.202777	0.380914	0.532344	0.594488		chr5-120605437-120606438
2.91609	0.00234918	0.360753	0.0065119	0.994804		chr5-120616002-120616822
12.1798	0.100409	0.381011	0.263533	0.792139		chr5-120655408-120656499
4.14558	0.266645	0.3798	0.702067	0.482637		chr5-120684379-120685349
5.24123	0.297716	0.387618	0.768066	0.442448		chr5-120685856-120686814
1.4255	0.00585452	0.353377	0.0165674	0.986782		chr5-120775449-120776326
2.07142	0.338581	0.351884	0.962192	0.335953		chr5-120792775-120793441
14.2438	0.53146	0.362395	1.46652	0.142506		chr5-120797581-120798638
3.7055	0.390371	0.374492	1.0424	0.297226		chr5-120798652-120799333
10.594	0.0940192	0.367143	0.256084	0.797886		chr5-120804404-120805428
7.61397	0.533731	0.36992	1.44283	0.149068		chr5-120817022-120818268
2.92283	0.150825	0.375101	0.402093	0.687616		chr5-120831297-120832288
11.1267	0.620383	0.395162	1.56995	0.116427		chr5-120848288-120849268
9.82271	0.710757	0.377371	1.88344	0.0596404		chr5-120855662-120856672
1.44519	0.189401	0.369816	0.51215			chr5-120871965-120872823
1.43932	0.0178453	0.357806	0.0498742	0.960223		chr5-120875768-120876751
4.0938	0.1545	0.361109	0.427847	0.668762		chr5-120882019-120883088
1.73144	0.3306	0.348316	0.949138			chr5-120926682-120927487
1.49916	0.314499	0.374978	0.838711			chr5-120943916-120944813
3.50589	0.0696663	0.367638	0.189497	0.849703		chr5-120948341-120949224
7.38991	0.531813	0.382044	1.39202	0.163917		chr5-120953355-120954407
14.2794	0.717432	0.377095	1.90252	0.0571027		chr5-120960350-120961322
1.36688	0.0678052	0.351877	0.192696	0.847197		chr5-121014867-121015739
1.26538	0.0571296	0.347144	0.16457	0.869282		chr5-121054387-121055118
1.33877	0.0870876	0.350289	0.248616	0.803658		chr5-121057873-121058568
1.86674	0.389928	0.352074	1.10752			chr5-121126342-121127131
8.71309	0.58206	0.379347	1.53437	0.124938		chr5-121127739-121129417
4.74587	0.16681	0.391401	0.426186	0.669973		chr5-121140928-121141931
1.73361	0.37847	0.343115	1.10304	0.27001		chr5-121168443-121169202
1.54289	0.0680819	0.368539	0.184735			chr5-121174105-121174966
1.48682	0.122236	0.373193	0.327541			chr5-121191808-121192613
3.85922	0.167898	0.380603	0.441136	0.659114		chr5-121220958-121221862
1.70302	0.407644	0.347008	1.17474			chr5-121222782-121223643
11.3197	0.222809	0.393613	0.566061	0.571352		chr5-121262856-121264265
2.60317	0.446537	0.351556	1.27017	0.204023		chr5-121270926-121271832
4.16139	0.0360228	0.375109	0.0960329	0.923494		chr5-121279861-121280811
9.40011	0.42935	0.372455	1.15276	0.249011		chr5-121316966-121317905
7.87371	0.281859	0.357725	0.787923	0.430742		chr5-121318867-121319907
6.98342	0.573596	0.37982	1.51018	0.130997		chr5-121378113-121379399
1.69777	0.0434137	0.357828	0.121325	0.903433		chr5-121401180-121402042
6.06272	0.180756	0.392142	0.460946	0.644837		chr5-121402319-121403348
2.7452	0.194023	0.363546	0.533697	0.593551		chr5-121408889-121409885
1.32111	0.0245916	0.352595	0.0697446	0.944397		chr5-121413886-121414725
7.39297	0.171196	0.381212	0.449082	0.653372		chr5-121426046-121427062
4.71939	0.244281	0.364805	0.669622	0.503099		chr5-121445138-121447196
7.35561	0.435002	0.363303	1.19735	0.23117		chr5-121464886-121465917
5.6636	0.178347	0.392182	0.454755	0.649286		chr5-121490094-121491125
11.5849	0.0327985	0.389074	0.0842988	0.932819		chr5-121503010-121504046
1.44011	0.09871	0.34185	0.288752	0.772771		chr5-121529734-121530377
1.71405	0.00971077	0.369086	0.0263103			chr5-121532770-121533670
4.15048	0.0347778	0.385727	0.0901618	0.928159		chr5-121561224-121562205
2.20191	0.216979	0.367721	0.590065			chr5-121579853-121580764
7.29693	0.389983	0.374214	1.04214	0.297348		chr5-121616133-121617091
3.88501	0.255318	0.362549	0.70423	0.481289		chr5-121636205-121637142
1.47232	0.368113	0.333888	1.1025	0.270243		chr5-121637183-121637704
2.69023	0.489568	0.353667	1.38426	0.166279		chr5-121639246-121639979
4.05274	0.0217325	0.380195	0.0571615	0.954417		chr5-121640019-121641002
1.62811	0.0805167	0.358031	0.224888	0.822067		chr5-121678660-121679545
1.80669	0.446076	0.347532	1.28355			chr5-121762191-121763121
2.21298	0.18016	0.37027	0.486565	0.626566		chr5-121768521-121769403
8.08874	0.444292	0.389846	1.13966	0.254428		chr5-121769783-121770725
1.34594	0.060881	0.34686	0.175521	0.860671		chr5-121795382-121796224
11.196	0.132974	0.398505	0.333681	0.73862		chr5-121828604-121829858
2.30277	0.0594203	0.372821	0.15938			chr5-121835152-121836070
1.74891	0.0588544	0.351412	0.16748	0.866993		chr5-121839631-121840426
15.0872	0.270335	0.344979	0.783626	0.43326		chr5-121851544-121852776
3.6568	0.235069	0.374265	0.628082	0.52995		chr5-121859300-121860898
2.57445	0.0154501	0.368209	0.0419601	0.96653		chr5-121865809-121866759
1.82787	0.162612	0.352486	0.46133	0.644562		chr5-121867194-121868092
11.2103	0.216301	0.387591	0.558066	0.576799		chr5-121890016-121891062
1.69539	0.0110692	0.358535	0.0308734	0.97537		chr5-122002802-122003622
1.52936	0.0869022	0.346976	0.250456	0.802235		chr5-122003742-122004499
14.7893	0.569704	0.378373	1.50567	0.132152		chr5-122053175-122054341
1.83949	0.260992	0.356854	0.73137			chr5-122090657-122091395
2.07654	0.271057	0.349957	0.774543	0.43861		chr5-122097909-122098714
4.17374	0.117602	0.396014	0.296965	0.766493		chr5-122173680-122174679
1.44656	0.279957	0.349493	0.801036			chr5-122188252-122189058
5.84862	0.179036	0.393704	0.454748	0.64929		chr5-122193814-122194738
11.4915	0.536499	0.371772	1.44309	0.148996		chr5-122221784-122223215
1.33096	0.0190853	0.332241	0.057444	0.954192		chr5-122263158-122263952
7.76268	0.165551	0.40214	0.411674	0.680579		chr5-122266843-122267883
7.10762	0.339936	0.377013	0.901655	0.36724		chr5-122286011-122287270
1.98128	0.192758	0.355922	0.541573			chr5-122290925-122291937
1.60542	0.263164	0.371835	0.707744			chr5-122292140-122292999
7.06336	0.00074308	0.394236	0.00188486	0.998496		chr5-122294882-122295853
1.619	0.0357335	0.361008	0.0989826			chr5-122326187-122327027
1.77764	0.063044	0.371432	0.169732			chr5-122369241-122370045
1.93449	0.0155042	0.386072	0.0401589			chr5-122386139-122387024
8.55805	0.0555048	0.40374	0.137477	0.890654		chr5-122397917-122399163
11.751	0.490558	0.373092	1.31485	0.188562		chr5-122407780-122408804
5.59567	0.075923	0.401416	0.189138	0.849985		chr5-122418629-122419589
8.44118	0.468554	0.371809	1.2602	0.207597		chr5-122444149-122445081
2.13924	0.128085	0.35811	0.357668			chr5-122517827-122518769
3.25783	0.0821003	0.392173	0.209347			chr5-122523549-122524464
1.44862	0.0200654	0.355828	0.0563908			chr5-122585968-122586751
1.38846	0.156955	0.34202	0.458907	0.646301		chr5-122590343-122591222
1.44647	0.0979844	0.369252	0.26536			chr5-122696634-122697566
1.45662	0.1677	0.370868	0.452181			chr5-122703015-122703794
3.05951	0.134752	0.401918	0.335274	0.737418		chr5-122723319-122724520
1.76239	0.194731	0.377456	0.515905			chr5-122736065-122736933
1.31162	0.0676999	0.343271	0.19722	0.843655		chr5-122751152-122751992
1.33425	0.152774	0.356002	0.429139			chr5-122761262-122761895
1.40759	0.0989968	0.352161	0.281112	0.778624		chr5-122770483-122770841
1.60974	0.169729	0.375552	0.451946			chr5-122770934-122771423
1.66805	0.0843963	0.378984	0.222691			chr5-122772094-122772986
1.72728	0.0347433	0.382605	0.0908072			chr5-122776761-122777546
1.4979	0.224219	0.376914	0.594882			chr5-122790284-122791157
1.31789	0.0214078	0.346731	0.0617418	0.950768		chr5-122828900-122829824
3.2629	0.0658776	0.392838	0.167697			chr5-122837477-122838468
1.79647	0.0368355	0.36691	0.100394			chr5-122866211-122866751
9.34141	0.189773	0.404891	0.468701	0.639283		chr5-122876728-122878473
3.63617	0.0266073	0.39745	0.066945			chr5-122888404-122889236
1.97626	0.0751363	0.360502	0.208421			chr5-122929679-122930710
9.00083	0.272472	0.367713	0.740992	0.458698		chr5-122932123-122933145
6.62412	0.732224	0.372964	1.96325	0.0496166		chr5-122946397-122947451
4.97775	0.202326	0.360886	0.560637	0.575045		chr5-122947978-122948984
1.53117	0.191389	0.351735	0.54413	0.586352		chr5-122951601-122952089
1.47221	0.120883	0.344204	0.351195	0.725442		chr5-122962621-122963518
1.35363	0.0510979	0.344432	0.148354	0.882063		chr5-122976606-122977629
3.294	0.118038	0.37638	0.313614	0.753814		chr5-122999690-123000932
1.33318	0.0774792	0.347539	0.222937	0.823585		chr5-123016365-123017268
1.37681	0.110497	0.331207	0.333618	0.738668		chr5-123120071-123120863
1.29234	0.00105033	0.352967	0.00297572	0.997626		chr5-123143896-123144760
3.80454	0.376606	0.377042	0.998846	0.317869		chr5-123161355-123162332
2.45317	0.0102834	0.369095	0.0278612	0.977773		chr5-123164636-123165501
2.69807	0.212591	0.378215	0.56209			chr5-123169940-123170662
1.63916	0.0949957	0.381308	0.249131			chr5-123182561-123183260
1.39688	0.0235946	0.351241	0.067175	0.946442		chr5-123304778-123305659
1.47574	0.119782	0.333439	0.359231	0.719422		chr5-123367573-123368422
2.73724	0.0868814	0.376164	0.230967			chr5-123418228-123419207
6.54411	0.271328	0.390228	0.695307	0.486863		chr5-123430263-123431234
2.55868	0.149828	0.40474	0.370183			chr5-123461497-123462394
5.65882	0.0368899	0.426982	0.0863968			chr5-123514346-123515451
6.08831	0.0385061	0.38729	0.0994245	0.920801		chr5-123517933-123518627
1.46608	0.122512	0.364801	0.335832	0.736997		chr5-123524048-123524941
1.30808	0.0105368	0.343056	0.0307145	0.975497		chr5-123581175-123581997
1.57392	0.0250499	0.379082	0.0660804			chr5-123582595-123583510
9.31686	0.563099	0.374194	1.50483	0.132367		chr5-123598783-123599791
5.04057	0.187744	0.407896	0.460273			chr5-123672800-123673682
1.62032	0.0257794	0.357643	0.0720812	0.942537		chr5-123709344-123710261
5.65007	0.192345	0.393306	0.489047	0.624808		chr5-123803254-123804268
1.50322	0.0584997	0.371985	0.157264	0.875037		chr5-123911612-123912037
15.9087	0.361545	0.382944	0.944119	0.345109		chr5-123948861-123949875
7.32154	0.245074	0.395582	0.619528	0.535569		chr5-123988080-123989068
16.1466	0.121604	0.368701	0.329817	0.741538		chr5-124041663-124042668
1.8422	0.0188611	0.372969	0.0505701			chr5-124054121-124054974
2.24475	0.0514181	0.381335	0.134837			chr5-124078155-124079004
2.07588	0.0563212	0.374761	0.150286			chr5-124107706-124108540
2.40368	0.156244	0.378176	0.413153			chr5-124108676-124109516
7.17797	0.265341	0.395041	0.671678	0.501788		chr5-124132250-124133214
5.318	0.208551	0.403882	0.516366			chr5-124158022-124158922
13.6169	0.83224	0.404022	2.05989	0.0394095		chr5-124161151-124162202
1.5514	0.0964502	0.345493	0.279167	0.780117		chr5-124200021-124200798
3.13856	0.0339175	0.386349	0.0877899			chr5-124203289-124204152
5.58096	0.181212	0.381538	0.474952	0.634821		chr5-124229303-124230455
1.33869	0.0193051	0.345163	0.0559305	0.955397		chr5-124230903-124231489
16.4981	0.928246	0.425664	2.1807			chr5-124235344-124236234
6.28884	0.238246	0.416286	0.572314			chr5-124236274-124237437
14.6327	0.65289	0.415087	1.5729	0.115742		chr5-124237809-124238822
2.97368	0.0401703	0.384264	0.104538			chr5-124269621-124270461
7.48817	0.309677	0.392451	0.789083	0.430063		chr5-124277610-124278436
9.36924	0.617989	0.407661	1.51594			chr5-124282824-124283816
3.24688	0.155119	0.366254	0.423527	0.671911		chr5-124314474-124315391
3.82215	0.016169	0.415074	0.0389544	0.968927		chr5-124343255-124344141
15.1013	0.366006	0.368796	0.992436	0.320985		chr5-124358146-124359149
4.70479	0.0261127	0.389007	0.0671266	0.946481		chr5-124404765-124405730
8.0481	0.40166	0.396532	1.01293	0.311092		chr5-124413289-124414281
9.6311	0.165543	0.385028	0.42995	0.667232		chr5-124417931-124418942
11.0672	0.428545	0.354644	1.20838	0.226901		chr5-124423066-124424201
15.9831	0.0212362	0.411946	0.0515508	0.958887		chr5-124456933-124458644
8.96985	0.103382	0.419559	0.246406			chr5-124463241-124464266
1.86062	0.0653536	0.371865	0.175745			chr5-124484717-124485461
14.6652	0.171956	0.351116	0.489741	0.624317		chr5-124488606-124489655
2.34822	0.0053481	0.389928	0.0137156			chr5-124504265-124505134
7.06912	0.391676	0.378867	1.03381	0.301226		chr5-124509657-124510662
7.48748	0.161456	0.384569	0.419836	0.674605		chr5-124546361-124547328
8.25511	0.533093	0.39446	1.35145	0.176551		chr5-124585080-124586156
7.8634	0.140935	0.385904	0.365207	0.714957		chr5-124637753-124638725
9.11688	0.796845	0.39504	2.01712	0.0436827		chr5-124638879-124639833
4.64854	0.15895	0.393473	0.403968			chr5-124653488-124654316
2.49731	0.423194	0.370812	1.14126			chr5-124664463-124665378
4.07905	0.0275673	0.419348	0.0657384			chr5-124702082-124703083
2.13032	0.00931358	0.391482	0.0237906			chr5-124707631-124708378
1.93669	0.243867	0.362943	0.671916			chr5-124712387-124713095
4.39996	0.402735	0.391954	1.02751	0.304183		chr5-124716516-124717497
3.96155	0.31655	0.388565	0.814665			chr5-124751681-124752572
1.38819	0.357456	0.327935	1.09002	0.275704		chr5-124757454-124758312
16.263	0.687489	0.372992	1.84317	0.0653035		chr5-124760684-124761649
2.61341	0.255601	0.370088	0.69065	0.489786		chr5-124762984-124764150
1.35369	0.0786537	0.344968	0.228003	0.819644		chr5-124764873-124765709
4.94164	0.365899	0.383485	0.954141	0.340012		chr5-124808528-124809387
3.96177	0.110304	0.393957	0.279991	0.779485		chr5-124824709-124825925
1.29223	0.0765644	0.340521	0.224845	0.8221		chr5-124837934-124838620
1.54297	0.100221	0.379541	0.264058			chr5-124848544-124849329
1.4785	0.0224639	0.341392	0.0658008	0.947536		chr5-124856744-124857665
10.3719	0.097943	0.427718	0.22899	0.818877		chr5-124878863-124880095
13.5361	0.576834	0.413362	1.39547	0.162875		chr5-124880650-124881684
3.66848	0.198805	0.391049	0.508389			chr5-124899765-124900648
1.64254	0.0159097	0.372798	0.0426765			chr5-124910509-124911058
1.90493	0.229461	0.377757	0.607431			chr5-124918746-124919510
2.60407	0.0958459	0.402499	0.238127			chr5-124920927-124921800
9.54508	0.136625	0.38917	0.351067	0.725538		chr5-124927717-124928793
1.71397	0.139407	0.357152	0.390329	0.696293		chr5-124939090-124939948
1.59564	0.0886747	0.381942	0.232168			chr5-124961526-124962044
2.2323	0.166176	0.359705	0.461977	0.644097		chr5-124971886-124973306
4.71234	0.0153962	0.410141	0.0375387			chr5-125088429-125089440
1.54929	0.0225728	0.354348	0.0637024	0.949207		chr5-125123899-125124743
1.80993	0.0506943	0.367728	0.137858			chr5-125125004-125125913
2.22254	0.28387	0.366683	0.774156			chr5-125225371-125226202
4.1305	0.332322	0.375696	0.884553			chr5-125226923-125227867
1.46348	0.0366313	0.369258	0.0992023			chr5-125266120-125266983
4.57517	0.254164	0.393305	0.646226			chr5-125466669-125467704
4.88306	0.192409	0.396716	0.485004			chr5-125478071-125479014
7.2508	0.44891	0.390552	1.14942	0.250382		chr5-125496122-125497127
2.05854	0.0583955	0.369877	0.157878			chr5-125597074-125597989
4.00135	0.228462	0.378605	0.60343	0.546223		chr5-125607213-125607936
6.00899	0.1086	0.394988	0.274944	0.783359		chr5-125696102-125697511
1.68045	0.0621518	0.356789	0.174198			chr5-125791645-125792566
3.38916	0.0649094	0.393194	0.165082			chr5-126026998-126027956
1.89936	0.146091	0.387351	0.377154			chr5-126053305-126054127
2.3249	0.192203	0.354882	0.541598	0.588095		chr5-126054511-126055388
1.86148	0.052897	0.403936	0.130954	0.895812		chr5-126066629-126067474
1.39279	0.182556	0.326291	0.559489	0.575828		chr5-126195070-126196001
11.8723	0.0440408	0.422919	0.104135	0.917062		chr5-126424654-126425315
3.14045	0.199841	0.387873	0.515223			chr5-126448030-126448949
5.01684	0.110701	0.398159	0.278031	0.780989		chr5-126475514-126476455
2.66098	0.145688	0.397372	0.366629			chr5-126479622-126480521
12.4937	0.101007	0.459356	0.219888	0.825958		chr5-126488157-126489609
2.98544	0.13422	0.398156	0.337103	0.736039		chr5-126508704-126509588
3.41521	0.131441	0.386596	0.339995			chr5-126517217-126518108
2.13771	0.126341	0.392689	0.321734			chr5-126521348-126522250
5.86304	0.117644	0.422474	0.278464			chr5-126535121-126536064
8.74966	0.313727	0.386166	0.812414	0.416554		chr5-126537549-126538388
1.31756	0.200727	0.336909	0.59579	0.551316		chr5-126573880-126574568
2.54203	0.0621382	0.381429	0.162909			chr5-126578762-126579594
4.35046	0.0187504	0.402703	0.0465614			chr5-126589404-126590387
1.38047	0.0788406	0.3497	0.225452	0.821628		chr5-126659877-126660666
1.53669	0.173203	0.382185	0.45319			chr5-126747813-126748702
1.48406	0.0089339	0.340089	0.0262693	0.979043		chr5-126801643-126802471
2.08981	0.105077	0.380761	0.275965			chr5-126846411-126847176
2.6925	0.118349	0.410346	0.288412	0.773031		chr5-126852677-126853477
9.89571	0.0229079	0.44789	0.0511464	0.959209		chr5-126854354-126855883
1.60547	0.0419266	0.346706	0.120928	0.903748		chr5-126883994-126884870
1.37741	0.097936	0.358234	0.273386	0.784557		chr5-126949365-126949844
7.82026	0.0714325	0.416736	0.171409	0.863902		chr5-126972241-126973961
1.72039	0.177523	0.373899	0.474789			chr5-126978724-126979571
6.4191	0.260201	0.382372	0.680491	0.496194		chr5-126981928-126982810
1.81303	0.0903244	0.37848	0.23865			chr5-126983053-126983885
2.32539	0.417984	0.355467	1.17587			chr5-126984105-126985317
1.54803	0.0132484	0.368361	0.0359659			chr5-127015345-127016223
1.46974	0.276396	0.347833	0.794624			chr5-127046274-127047168
1.33703	0.0495719	0.346291	0.143151	0.886171		chr5-127204522-127205374
6.53878	0.390768	0.382569	1.02143	0.30705		chr5-127224039-127225272
6.10851	0.15506	0.404792	0.383061			chr5-127296994-127297852
12.9314	0.124398	0.418503	0.297244	0.76628		chr5-127307386-127308456
7.91861	0.304913	0.404129	0.754494	0.450552		chr5-127315478-127316380
10.5843	0.144889	0.411289	0.35228	0.724628		chr5-127320057-127321011
16.0295	0.267139	0.371811	0.71848	0.472461		chr5-127329762-127330735
13.6587	0.164816	0.369821	0.445663	0.655841		chr5-127344769-127345691
12.1938	0.447761	0.394804	1.13413	0.256739		chr5-127373578-127374514
1.48348	0.00189567	0.343424	0.00551992	0.995596		chr5-127382578-127383452
6.96034	0.242882	0.409807	0.592674			chr5-127398228-127399072
4.17392	0.00425335	0.378417	0.0112398	0.991032		chr5-127400906-127401829
7.1394	0.18167	0.390288	0.465477	0.64159		chr5-127422123-127423067
9.13353	0.255214	0.40931	0.623522	0.532942		chr5-127429759-127430648
1.48265	0.100201	0.337661	0.296752	0.766656		chr5-127436262-127437102
15.6383	0.389259	0.416279	0.935091	0.349741		chr5-127441852-127443346
2.57014	0.192313	0.379657	0.506544			chr5-127446771-127447589
6.94742	0.439139	0.36159	1.21447	0.224569		chr5-127456839-127457782
1.43924	0.131016	0.350339	0.37397	0.708427		chr5-127462093-127462448
1.30051	0.165538	0.336306	0.492225	0.62256		chr5-127467748-127468621
5.6695	0.180891	0.375228	0.482082	0.629747		chr5-127488387-127489342
1.63815	0.151508	0.359013	0.422012			chr5-127494289-127495176
13.5098	0.0482242	0.406858	0.118528	0.905649		chr5-127565469-127566499
14.8259	0.367802	0.362098	1.01575	0.309748		chr5-127569229-127570224
2.83918	0.15609	0.376624	0.414446			chr5-127570286-127570944
3.33878	0.0877843	0.366738	0.239365	0.810822		chr5-127596427-127597413
1.47963	0.0176583	0.360526	0.0489792	0.960936		chr5-127704990-127705828
1.61019	0.0617549	0.37968	0.16265			chr5-127707178-127707990
1.39074	0.0300853	0.350705	0.0857852	0.931637		chr5-127720160-127721041
1.69654	0.0406728	0.379514	0.107171			chr5-127766384-127767284
6.76803	0.540503	0.364701	1.48204	0.138329		chr5-127799000-127799923
5.91139	0.204804	0.379839	0.539186	0.589759		chr5-127804370-127805248
8.37693	0.35832	0.404448	0.885949	0.375645		chr5-127835901-127836821
15.667	0.487564	0.408747	1.19283	0.232937		chr5-127841459-127842572
13.6116	0.487353	0.384438	1.2677	0.204905		chr5-127850238-127851223
14.6495	0.428423	0.383869	1.11606	0.264395		chr5-127852418-127853462
1.59033	0.223149	0.359285	0.621092	0.534539		chr5-127881200-127882082
1.79037	0.26046	0.356884	0.729818			chr5-127883510-127884361
2.81504	0.1824	0.381615	0.477968			chr5-127899236-127899794
2.2419	0.544695	0.360002	1.51304			chr5-127902771-127903645
12.4456	0.485689	0.365252	1.32974	0.183605		chr5-127904103-127905116
3.14409	0.0886122	0.380125	0.233113			chr5-127906145-127906993
9.7021	0.0131802	0.377884	0.034879	0.972176		chr5-127919118-127920040
1.26754	0.0192299	0.34193	0.0562393	0.955151		chr5-127930218-127931020
1.40503	0.0689376	0.345269	0.199663	0.841744		chr5-127945435-127946257
1.37238	0.0897068	0.352786	0.254281	0.799279		chr5-127970777-127971514
1.47066	0.0802612	0.364107	0.220433			chr5-127999590-128000462
4.91876	0.0557474	0.408732	0.136391	0.891512		chr5-128002232-128003046
2.45588	0.0214343	0.375669	0.0570563	0.9545		chr5-128099868-128100565
1.75806	0.686659	0.336109	2.04296			chr5-128129935-128130753
3.5538	0.375922	0.382589	0.982576			chr5-128131257-128132237
6.89061	0.21441	0.390219	0.54946	0.58269		chr5-128139915-128140816
7.11872	0.656645	0.387233	1.69573	0.0899362		chr5-128141842-128142795
14.2066	0.27714	0.394131	0.703166	0.481952		chr5-128143959-128145131
10.8733	0.416971	0.392931	1.06118	0.288607		chr5-128198640-128199630
1.60111	0.0516245	0.34814	0.148287	0.882116		chr5-128234737-128235582
1.85164	0.0690407	0.346082	0.199493	0.841878		chr5-128243120-128244068
5.29848	0.122271	0.384209	0.31824	0.750303		chr5-128340819-128341839
3.52642	0.13024	0.379681	0.343023	0.731581		chr5-128342565-128343533
1.4204	0.00370923	0.352221	0.010531	0.991598		chr5-128358747-128359526
1.51621	0.124729	0.328881	0.379252	0.704501		chr5-128402222-128402825
5.63331	0.10141	0.380347	0.266625	0.789758		chr5-128444287-128445206
1.40985	0.0337997	0.335599	0.100714	0.919777		chr5-128477828-128478474
3.44706	0.153546	0.376058	0.408305	0.68305		chr5-128660242-128661261
4.04354	0.0508359	0.370186	0.137325	0.890774		chr5-128702930-128703858
7.35736	0.155651	0.38411	0.405226	0.685311		chr5-128737673-128738696
1.56743	0.124287	0.347234	0.357934	0.720392		chr5-128774449-128775327
1.65596	0.0236326	0.38362	0.0616042			chr5-128828058-128828907
1.24241	0.000762881	0.351055	0.00217311	0.998266		chr5-128907855-128908344
5.0612	0.0712536	0.372997	0.19103	0.848502		chr5-128961812-128962844
10.59	0.0149813	0.40898	0.0366308	0.970779		chr5-128976130-128977690
1.29399	0.0471293	0.345357	0.136465	0.891453		chr5-129015938-129016674
1.53337	0.071329	0.377934	0.188734			chr5-129019208-129020106
1.41582	0.0617483	0.333869	0.184948	0.85327		chr5-129069028-129069768
7.5249	0.0469658	0.380432	0.123454	0.901748		chr5-129100893-129101936
2.04399	0.228281	0.36964	0.617575			chr5-129107982-129108888
4.79274	0.0652776	0.403475	0.161788	0.871473		chr5-129124052-129125154
1.8801	0.408044	0.337787	1.20799			chr5-129125486-129126352
9.2675	0.557857	0.380988	1.46424	0.143129		chr5-129126387-129127640
11.433	0.233223	0.389407	0.598919	0.549227		chr5-129249124-129250504
6.44921	0.0279875	0.366455	0.0763735	0.939122		chr5-129254723-129255440
14.6407	0.430776	0.346715	1.24245	0.214071		chr5-129268921-129270403
12.6377	0.42655	0.365542	1.1669	0.243252		chr5-129271052-129271983
1.45762	0.00772861	0.357786	0.0216012	0.982766		chr5-129277921-129278791
4.52439	0.462526	0.374918	1.23367	0.217326		chr5-129320662-129321564
11.3555	0.201233	0.366812	0.5486	0.58328		chr5-129584231-129585318
1.42287	0.0257638	0.348477	0.0739327			chr5-129658556-129659398
1.38409	0.0466344	0.35193	0.13251	0.894581		chr5-129677525-129678327
2.51035	0.113908	0.396939	0.286966			chr5-129679336-129680195
3.25829	0.0289543	0.366632	0.0789736	0.937054		chr5-129806159-129807011
1.42241	0.230095	0.371828	0.618823			chr5-129847333-129848169
7.51132	0.484858	0.386419	1.25475	0.20957		chr5-129853487-129854343
7.32496	0.352867	0.397659	0.887362	0.374884		chr5-129907894-129908852
1.46713	0.0492646	0.364869	0.13502			chr5-129915597-129916494
2.07695	0.311129	0.355699	0.874696			chr5-129917068-129917976
2.5433	0.00759767	0.406715	0.0186806			chr5-129951955-129952691
2.26227	0.0633955	0.370532	0.171093	0.86415		chr5-130007616-130008446
2.53397	0.0246847	0.376323	0.0655943	0.947701		chr5-130013023-130013959
11.3579	0.696013	0.364167	1.91125	0.0559728		chr5-130034423-130035499
2.61832	0.440675	0.364176	1.21006			chr5-130108933-130109803
9.64816	0.688018	0.381555	1.80319	0.0713578		chr5-130141351-130142387
1.38103	0.0559262	0.350962	0.159351	0.873392		chr5-130158442-130159255
2.5034	0.422241	0.356229	1.18531	0.235896		chr5-130202271-130203286
2.70419	0.219969	0.368665	0.596665	0.550731		chr5-130329986-130330855
4.71713	0.35263	0.357326	0.986858	0.323712		chr5-130334590-130335690
1.34116	0.0603765	0.34557	0.174716	0.861303		chr5-130398101-130399008
1.88072	0.37867	0.345653	1.09552	0.273289		chr5-130433690-130434640
2.59017	0.196972	0.365066	0.539552	0.589506		chr5-130438157-130439065
2.75763	0.334183	0.363777	0.918648	0.35828		chr5-130451515-130452450
8.45687	0.290265	0.391552	0.741319	0.4585		chr5-130466978-130467987
1.65497	0.111646	0.359178	0.310837	0.755925		chr5-130477904-130478789
1.68776	0.24461	0.351821	0.695269	0.486887		chr5-130527728-130528567
2.14824	0.189819	0.367803	0.516088			chr5-130529038-130529749
1.51886	0.213632	0.380349	0.561673			chr5-130540333-130541202
1.33713	0.296574	0.353187	0.839709			chr5-130541559-130542440
2.53452	0.231952	0.356225	0.651139	0.514957		chr5-130555475-130556369
3.57031	0.118296	0.413653	0.285978	0.774895		chr5-130692467-130693507
2.50695	0.161106	0.369523	0.435983	0.662849		chr5-130746671-130747568
1.4514	0.180555	0.368796	0.489579			chr5-130761875-130762745
7.27878	0.117009	0.409486	0.285745	0.775073		chr5-130764765-130765725
2.65494	0.260115	0.360951	0.720637	0.471133		chr5-130805665-130806607
2.52994	0.086641	0.36401	0.238018	0.811867		chr5-130824667-130825544
3.64643	0.0124371	0.385453	0.0322662	0.97426		chr5-130826501-130827480
3.69474	0.0228635	0.385333	0.0593344	0.952686		chr5-130864081-130865013
1.37514	0.0245155	0.352315	0.0695839	0.944525		chr5-130869946-130870799
1.33308	0.0605172	0.333015	0.181725	0.855799		chr5-130907213-130907917
8.76664	0.128667	0.387292	0.332223	0.739721		chr5-130923371-130924322
3.09822	0.13327	0.373558	0.356757	0.721274		chr5-130957958-130958875
3.56461	0.0135955	0.383532	0.0354481	0.971722		chr5-130979944-130980878
2.13155	0.0409868	0.367987	0.111381	0.911314		chr5-130981499-130982379
2.55237	0.323258	0.360688	0.896228	0.370131		chr5-130986909-130987693
1.87128	0.436958	0.349542	1.25009			chr5-130987855-130988528
3.41064	0.0495998	0.383946	0.129184	0.897212		chr5-130993496-130994287
8.36914	0.257548	0.409931	0.62827	0.529827		chr5-130995224-130996255
3.17574	0.0828073	0.376597	0.219883	0.825962		chr5-131008209-131009036
6.53183	0.307576	0.39639	0.775943	0.437783		chr5-131066214-131067142
9.17145	0.00846375	0.389385	0.0217362	0.982658		chr5-131111733-131112933
2.88159	0.212961	0.359196	0.592883	0.55326		chr5-131189746-131190669
1.5825	0.00821415	0.371041	0.0221382			chr5-131191512-131192361
1.31835	0.251801	0.355433	0.708434			chr5-131250379-131251206
4.48456	0.374232	0.394621	0.948334			chr5-131271513-131272355
5.07812	0.0255128	0.395153	0.0645644	0.948521		chr5-131353020-131354298
14.8411	0.0247678	0.390652	0.0634012	0.949447		chr5-131361353-131362333
5.03678	0.367937	0.379227	0.970229	0.331932		chr5-131372095-131372956
1.89925	0.600143	0.345283	1.73812			chr5-131373072-131373686
7.36414	0.00813059	0.42211	0.0192618	0.984632		chr5-131379416-131380317
6.047	0.035092	0.383186	0.0915795	0.927032		chr5-131420850-131421744
1.24187	0.0960182	0.33975	0.282615	0.777472		chr5-131425911-131426358
2.4906	0.0128742	0.387962	0.0331841			chr5-131439830-131440572
1.44606	0.0862191	0.363288	0.23733			chr5-131462269-131463117
1.87779	0.105885	0.3953	0.267859			chr5-131485987-131486890
2.37846	0.17958	0.395712	0.453814	0.649962		chr5-131488214-131489148
1.40868	0.0173251	0.352747	0.0491147	0.960828		chr5-131491254-131492133
2.07148	0.148835	0.377582	0.39418			chr5-131502302-131503289
5.34416	0.382636	0.391709	0.976837	0.32865		chr5-131509418-131510532
15.8727	0.375776	0.354389	1.06035	0.288987		chr5-131579746-131580779
9.26521	0.0139386	0.397938	0.0350272	0.972058		chr5-131598661-131599664
1.47841	0.123345	0.343787	0.358783	0.719758		chr5-131614998-131615900
4.18288	0.0225826	0.401455	0.0562518			chr5-131625227-131626176
3.39549	0.303191	0.388642	0.78013			chr5-131631629-131632486
1.94138	0.118429	0.36952	0.320493			chr5-131642308-131643183
7.61044	0.178953	0.412924	0.433379	0.664739		chr5-131659152-131660122
11.6946	0.150345	0.381681	0.393903	0.693652		chr5-131670864-131671811
4.8479	0.0745295	0.390745	0.190737	0.848732		chr5-131673798-131674722
8.76351	0.107305	0.393897	0.27242	0.785299		chr5-131675795-131676741
2.25983	0.0300159	0.38158	0.0786621			chr5-131704723-131705548
1.43454	0.0998292	0.357621	0.279148	0.780131		chr5-131806313-131807118
7.12957	0.0373832	0.401511	0.0931064	0.925819		chr5-131857299-131858304
16.2822	0.0243467	0.431822	0.0563814	0.955038		chr5-131984692-131985733
1.33382	0.0980852	0.334904	0.292876	0.769617		chr5-132023024-132023966
1.54728	0.186955	0.349744	0.534548	0.592962		chr5-132042955-132043759
3.33955	0.0430649	0.393003	0.109579			chr5-132043914-132044791
2.71715	0.235065	0.36074	0.65162			chr5-132046622-132047615
10.5418	0.152811	0.416084	0.36726	0.713425		chr5-132055747-132057390
5.78246	0.0592517	0.400759	0.147849	0.882462		chr5-132094070-132096002
2.3494	0.116133	0.394573	0.294326	0.768509		chr5-132220230-132220918
1.34789	0.222706	0.336235	0.662352	0.507746		chr5-132247488-132248398
12.6292	0.07388	0.405821	0.182051	0.855543		chr5-132274051-132275001
7.051	0.378783	0.403083	0.939717	0.347363		chr5-132279675-132280653
3.63302	0.156413	0.379896	0.411726	0.68054		chr5-132307532-132308586
13.6666	0.217578	0.413783	0.525826	0.599009		chr5-132315155-132316231
3.12931	0.0398583	0.377954	0.105458	0.916012		chr5-132320685-132321607
1.76219	0.0380401	0.365485	0.104081			chr5-132354401-132355774
1.94223	0.197025	0.37698	0.522642			chr5-132372112-132372963
2.04728	0.0837761	0.374018	0.223989			chr5-132383740-132384578
10.8421	0.141187	0.398745	0.354078	0.72328		chr5-132393197-132394176
2.46805	0.269504	0.370395	0.727613			chr5-132424681-132425541
16.2995	0.117639	0.390867	0.300971	0.763437		chr5-132434433-132435482
4.74414	0.235252	0.383974	0.612676	0.54009		chr5-132453813-132454841
2.85624	0.411356	0.362313	1.13536	0.256224		chr5-132462574-132463488
5.48205	0.252614	0.42063	0.600561			chr5-132466177-132467187
1.77165	0.18983	0.376133	0.504688			chr5-132467482-132468302
3.73379	0.492109	0.38831	1.26731			chr5-132477624-132478460
2.04822	0.280069	0.374972	0.746906			chr5-132487709-132488556
7.26942	0.573996	0.414762	1.38392			chr5-132667505-132668531
2.9445	0.0122968	0.375759	0.0327253	0.973894		chr5-132681105-132681913
2.48438	0.116445	0.403927	0.288283			chr5-132684055-132684975
3.19865	0.0312283	0.388722	0.0803357			chr5-132740168-132741371
2.03102	0.0480429	0.365772	0.131347			chr5-132743519-132743963
1.64701	0.0612571	0.365372	0.167657			chr5-132785117-132786041
10.6161	0.249531	0.416633	0.598921	0.549225		chr5-132886922-132887924
1.91602	0.0386125	0.374589	0.10308			chr5-133031945-133032570
2.51537	0.457236	0.370098	1.23544			chr5-133047101-133047981
2.20012	0.154208	0.365084	0.42239			chr5-133058209-133058797
1.44551	0.188046	0.367965	0.511044			chr5-133108143-133109005
6.97918	0.131752	0.415236	0.317295	0.75102		chr5-133236239-133237341
1.5568	0.142059	0.378169	0.37565			chr5-133267465-133268291
1.55647	0.238358	0.361603	0.65917			chr5-133277720-133278670
9.16964	0.0596264	0.442043	0.134888	0.8927		chr5-133285239-133286300
1.52818	0.171927	0.341252	0.503811	0.614394		chr5-133301306-133302069
9.47726	0.153957	0.432264	0.356163	0.721719		chr5-133305857-133306893
14.5787	0.30376	0.399098	0.761116	0.446588		chr5-133318653-133319674
1.74116	0.100869	0.355453	0.283775	0.776583		chr5-133350212-133351049
2.5744	0.394052	0.37066	1.06311			chr5-133356451-133357275
3.80127	0.00739645	0.390664	0.018933	0.984895		chr5-133357803-133358772
9.33834	0.309078	0.393044	0.78637	0.431651		chr5-133393986-133394961
4.50513	0.0270242	0.411451	0.0656802	0.947632		chr5-133481851-133483014
2.4283	0.191181	0.365589	0.52294			chr5-133509076-133510087
2.19401	0.299626	0.370607	0.808474			chr5-133511437-133512226
2.13513	0.0155425	0.388816	0.039974			chr5-133529593-133530518
2.6459	0.0324571	0.375451	0.0864482	0.93111		chr5-133554225-133555169
1.49433	0.153182	0.36953	0.414533			chr5-133569071-133569961
1.48964	0.00309677	0.346128	0.00894688	0.992862		chr5-133581223-133582080
2.58951	0.311594	0.361775	0.861292	0.389077		chr5-133669155-133670071
1.39324	0.0170827	0.34792	0.0490995	0.96084		chr5-133782297-133782941
1.39564	0.165704	0.359235	0.46127			chr5-133783328-133784173
8.50356	0.0095328	0.412298	0.0231212	0.981554		chr5-133787386-133788389
1.91233	0.215503	0.355218	0.606678	0.544065		chr5-133795889-133796803
1.42868	0.119514	0.354137	0.337479	0.735756		chr5-133806975-133807786
3.01362	0.575127	0.387247	1.48517			chr5-133818775-133819682
14.6419	0.0478591	0.455906	0.104976	0.916395		chr5-133819753-133820820
7.67318	0.623041	0.390269	1.59644	0.110391		chr5-133823014-133824000
1.66123	0.0447865	0.37604	0.1191			chr5-133830269-133831088
2.70004	0.0612315	0.376606	0.162588	0.870843		chr5-133831363-133832383
11.5434	0.529884	0.42322	1.25203	0.210559		chr5-133846465-133847473
2.21088	0.0573722	0.398424	0.143998			chr5-133849162-133849870
12.0873	0.628291	0.376262	1.66982	0.094954		chr5-133851240-133852364
1.58591	0.125533	0.344511	0.36438	0.715574		chr5-133856106-133856865
4.09651	0.189241	0.396121	0.477735			chr5-133863566-133864467
1.7695	0.232546	0.365039	0.637043			chr5-133873233-133874136
2.07788	0.129373	0.39068	0.331149			chr5-133893869-133894747
3.5135	0.0656175	0.40433	0.162287			chr5-133929851-133930785
9.43186	0.461347	0.422354	1.09232	0.274691		chr5-133951216-133952313
5.38592	0.138237	0.402687	0.343285	0.731384		chr5-133956941-133958482
4.38387	0.0853533	0.405696	0.210387			chr5-133960757-133961862
11.4925	0.00681069	0.449446	0.0151535	0.98791		chr5-133969610-133970432
1.44572	0.295362	0.336857	0.876816	0.380586		chr5-133987442-133987732
2.43339	0.22071	0.394597	0.559329			chr5-133990903-133991750
3.27897	0.401039	0.387042	1.03616			chr5-133995555-133996322
1.71174	0.0442399	0.388004	0.114019			chr5-133996506-133997220
1.53948	0.0766572	0.365214	0.209897			chr5-134014026-134014845
8.64323	0.166835	0.395041	0.422325	0.672788		chr5-134041368-134042230
2.34498	0.0901203	0.376362	0.239451			chr5-134072443-134073312
8.59241	0.0700631	0.383931	0.182489	0.855199		chr5-134079879-134080850
13.0334	0.423926	0.417069	1.01644	0.309419		chr5-134119483-134120377
2.30692	0.63674	0.358531	1.77597			chr5-134120524-134121055
3.36034	0.534539	0.382468	1.3976			chr5-134177891-134178646
3.72436	0.118524	0.367283	0.322706	0.746918		chr5-134228134-134228981
4.9616	0.23054	0.411221	0.560623	0.575055		chr5-134363187-134364114
2.52691	0.0091099	0.378914	0.0240421			chr5-134364609-134365538
10.3427	0.376622	0.382755	0.983978	0.325126		chr5-134455521-134456809
1.60548	0.160378	0.369851	0.433629			chr5-134463816-134464612
9.12511	0.580981	0.38316	1.51629	0.129446		chr5-134479486-134480529
4.42934	0.0947172	0.393853	0.240489			chr5-134508683-134509736
7.2621	0.0524975	0.422793	0.124168			chr5-134576618-134577435
2.67411	0.0476986	0.379668	0.125632			chr5-134628504-134629316
2.09369	0.0496748	0.375665	0.132232			chr5-134762157-134763061
5.61597	0.0284985	0.409275	0.0696319			chr5-134884964-134885829
12.8496	0.39412	0.394966	0.99786	0.318347		chr5-134886139-134887128
18.9741	0.0284756	0.45337	0.0628087			chr5-134927550-134928433
1.42512	0.549497	0.342556	1.60411			chr5-134994352-134995198
2.20064	0.134285	0.375219	0.357886			chr5-135019647-135020482
1.55329	0.10859	0.344186	0.315498	0.752384		chr5-135053061-135053922
3.33137	0.270164	0.388188	0.69596			chr5-135062125-135063000
1.47125	0.15191	0.37058	0.409926			chr5-135073677-135074541
4.1436	0.00455917	0.395465	0.0115286	0.990802		chr5-135091030-135092061
9.37245	0.0775635	0.436702	0.177612			chr5-135094364-135096807
3.1675	0.0275785	0.404223	0.0682259	0.945606		chr5-135116811-135117463
1.62249	0.260051	0.376583	0.690556			chr5-135119278-135120028
1.42514	0.00298251	0.354026	0.00842455	0.993278		chr5-135129392-135130268
3.47638	0.130355	0.386669	0.337125			chr5-135133590-135134448
3.54972	0.085378	0.386471	0.220917	0.825157		chr5-135149653-135150568
1.26863	0.0425253	0.344298	0.123513	0.901701		chr5-135199827-135200619
6.51587	0.243416	0.392767	0.619748	0.535424		chr5-135213357-135214332
3.76418	0.467326	0.385148	1.21337			chr5-135248611-135249503
1.50407	0.156027	0.344051	0.4535	0.650189		chr5-135325573-135326318
1.5143	0.0914618	0.357302	0.255979	0.797967		chr5-135370092-135370520
9.5438	0.453317	0.407624	1.1121	0.266097		chr5-135376913-135378675
2.52128	0.339602	0.360743	0.941395			chr5-135379100-135379978
1.59724	0.214176	0.366501	0.58438			chr5-135383468-135384264
1.598	0.181679	0.380974	0.476881			chr5-135385377-135386181
1.83881	0.337766	0.372282	0.907285			chr5-135393157-135393897
7.13993	0.335526	0.385165	0.871123	0.383687		chr5-135425735-135426735
4.7034	0.73856	0.383333	1.92668	0.0540192		chr5-135435103-135436045
2.85286	0.58126	0.372306	1.56124			chr5-135445076-135445909
11.7078	0.420014	0.438649	0.957517	0.338306		chr5-135456007-135456933
6.88909	0.250407	0.389946	0.642158	0.520771		chr5-135466886-135467733
7.78193	0.116497	0.397394	0.293152	0.769406		chr5-135473577-135474621
10.7046	0.0238273	0.433357	0.0549831	0.956152		chr5-135478712-135479667
2.67393	0.481506	0.372444	1.29283	0.19607		chr5-135582185-135582982
1.45026	0.0176108	0.35288	0.049906	0.960197		chr5-135642693-135643558
1.36889	0.104722	0.357295	0.293097			chr5-135645923-135646645
2.52613	0.373755	0.391785	0.953981			chr5-135647890-135648720
3.94768	0.185394	0.411531	0.450498	0.652351		chr5-135654917-135655950
1.57406	0.0883013	0.371781	0.237509			chr5-135665863-135666786
1.31388	0.254089	0.327881	0.774944	0.438373		chr5-135678870-135679760
4.84421	0.173895	0.383915	0.452951	0.650584		chr5-135697354-135698286
1.96653	0.0179513	0.345975	0.0518861	0.958619		chr5-135708752-135709587
10.4206	0.0768293	0.418427	0.183614	0.854316		chr5-135713707-135714763
2.87401	0.198189	0.379733	0.521917	0.601728		chr5-135721323-135722143
1.63164	0.0887126	0.364566	0.243337	0.807744		chr5-135722596-135723492
2.15561	0.140809	0.361498	0.389516	0.696894		chr5-135724331-135725103
6.66793	0.458677	0.41399	1.10794			chr5-135825483-135826487
5.27801	0.114972	0.393777	0.291973	0.770308		chr5-135838397-135839298
1.3536	0.153352	0.357368	0.429116	0.667839		chr5-135966031-135966781
1.6456	0.0326648	0.378192	0.0863711			chr5-135986661-135987479
1.40141	0.0559625	0.352693	0.158672	0.873927		chr5-135999115-135999834
1.54098	0.0226015	0.364957	0.0619292			chr5-136012026-136012964
4.16501	0.0283439	0.381796	0.0742384	0.940821		chr5-136043710-136044675
1.49972	0.119609	0.370189	0.323102			chr5-136047506-136048407
5.30676	0.450103	0.399698	1.12611	0.26012		chr5-136051340-136052301
1.882	0.0714919	0.387999	0.184258			chr5-136098191-136099079
1.42422	0.0503269	0.33885	0.148522	0.88193		chr5-136134966-136135592
8.16204	0.296357	0.384282	0.771198	0.44059		chr5-136159262-136160189
6.64445	0.165033	0.405022	0.407467			chr5-136160422-136161315
11.482	0.47899	0.382167	1.25335	0.210077		chr5-136161788-136162715
2.89561	0.072212	0.365578	0.197528	0.843414		chr5-136163677-136164483
1.29614	0.227345	0.352012	0.645845			chr5-136166800-136167352
1.59298	0.247624	0.34826	0.711032	0.477065		chr5-136167445-136167973
2.69744	0.338397	0.368046	0.919441	0.357865		chr5-136356398-136357443
2.04296	0.0496056	0.395843	0.125316			chr5-136428136-136429001
1.66755	0.235045	0.351544	0.668606			chr5-136429248-136430098
2.03219	0.106234	0.393528	0.269952			chr5-136513200-136514052
2.57409	0.221112	0.399246	0.553825			chr5-136642665-136643341
1.41317	0.00609621	0.3402	0.0179195	0.985703		chr5-136731237-136731979
4.60297	0.113484	0.427996	0.265152	0.790892		chr5-136772351-136773263
13.4306	0.299102	0.364207	0.821241	0.411509		chr5-136998614-136999629
4.62086	0.0381901	0.391985	0.0974275	0.922387		chr5-137036407-137037344
1.50239	0.0908725	0.375584	0.24195			chr5-137061145-137061966
12.5873	0.083494	0.403882	0.206729	0.836222		chr5-137069125-137070240
1.95434	0.0859216	0.373139	0.230267			chr5-137080547-137081350
7.74928	0.115141	0.403261	0.285526	0.775241		chr5-137085973-137086984
7.31749	0.185415	0.405328	0.457445	0.647351		chr5-137087263-137088219
6.16772	0.0181152	0.405259	0.0447002	0.964346		chr5-137119543-137120631
2.98916	0.165974	0.37725	0.439958			chr5-137124048-137125388
5.31144	0.12231	0.365197	0.334915	0.737689		chr5-137125435-137126400
8.19394	0.455505	0.392387	1.16086	0.2457		chr5-137139109-137140134
4.48528	0.0284324	0.393063	0.0723355			chr5-137201634-137202533
12.7791	0.0665545	0.424068	0.156943	0.87529		chr5-137206987-137207925
2.45899	0.0806647	0.405323	0.199013			chr5-137209176-137210095
5.87991	0.0425099	0.411457	0.103316	0.917713		chr5-137212387-137213500
15.7699	0.142467	0.412583	0.345306	0.729864		chr5-137218206-137219209
1.28852	0.0497544	0.343223	0.144962	0.884741		chr5-137233718-137234549
7.65435	0.0452188	0.391131	0.11561	0.907961		chr5-137246693-137247704
9.3763	0.136569	0.414261	0.32967			chr5-137252198-137253133
2.91436	0.0833735	0.388275	0.214728			chr5-137255765-137256442
2.28901	0.000337664	0.380806	0.000886709			chr5-137279258-137280154
1.42753	0.0112229	0.357329	0.0314077			chr5-137285831-137286682
3.72132	0.0490845	0.411923	0.11916	0.905149		chr5-137310084-137310988
6.41213	0.0676057	0.405488	0.166727	0.867585		chr5-137312154-137313038
1.78337	0.17752	0.354791	0.500352	0.616828		chr5-137316737-137317521
12.1174	0.115436	0.403761	0.285902	0.774953		chr5-137340570-137341547
5.59312	0.243354	0.401182	0.606594			chr5-137344612-137345427
2.3482	0.111949	0.390296	0.28683			chr5-137345997-137346872
5.76471	0.0280285	0.396918	0.0706152	0.943704		chr5-137363488-137364494
13.6445	0.140232	0.406805	0.344716	0.730308		chr5-137368259-137369241
14.9807	0.169716	0.416637	0.407347	0.683753		chr5-137400177-137401255
1.80678	0.100491	0.363684	0.276314			chr5-137406026-137406923
1.81716	0.214821	0.378288	0.567878	0.570118		chr5-137446884-137447391
3.08213	0.159027	0.393722	0.403908			chr5-137455195-137456143
3.61411	0.16231	0.393245	0.412746			chr5-137458782-137459645
4.7703	0.0800321	0.387769	0.206391	0.836485		chr5-137459987-137460977
14.2336	0.183383	0.390266	0.469892	0.638432		chr5-137477324-137478357
13.2349	0.725391	0.400484	1.81129	0.0700966		chr5-137483644-137484676
2.95227	0.327326	0.381074	0.858956			chr5-137500674-137501646
1.44762	0.0118392	0.346091	0.0342085	0.972711		chr5-137561204-137562112
1.39349	0.0299122	0.348442	0.0858456	0.931589		chr5-137630926-137631639
1.38101	0.0793955	0.361224	0.219795			chr5-137679600-137680408
1.77009	0.0629603	0.383257	0.164277			chr5-137683171-137684053
1.30052	0.03398	0.341666	0.0994538	0.920778		chr5-137688104-137688821
1.53466	0.147182	0.360683	0.408065			chr5-137737321-137738216
2.99715	0.178882	0.376949	0.474551			chr5-137795424-137796263
2.62973	0.333574	0.367183	0.90847			chr5-137802196-137803106
1.89757	0.340917	0.357752	0.952942			chr5-137807157-137807912
14.7369	0.357097	0.394585	0.904994	0.365468		chr5-137808237-137809251
4.89318	0.164467	0.382958	0.429464	0.667586		chr5-137847664-137848471
11.4445	0.401539	0.407207	0.98608	0.324094		chr5-137863352-137864290
2.30594	0.240355	0.370865	0.648093			chr5-137865705-137866573
2.59013	0.462993	0.367696	1.25917			chr5-137872456-137873149
5.50559	0.116923	0.408643	0.286124			chr5-137887799-137888682
3.43935	0.24476	0.375252	0.652256	0.514236		chr5-137894813-137895823
16.1992	0.547038	0.348329	1.57046	0.116307		chr5-137906300-137907376
13.3983	0.129336	0.40465	0.319626	0.749252		chr5-137921722-137922867
1.59069	0.114526	0.357559	0.3203			chr5-138042863-138043423
3.56624	0.155058	0.389835	0.397753			chr5-138043584-138044478
13.17	0.0516794	0.383986	0.134586	0.892939		chr5-138064717-138065698
1.34548	0.276492	0.335043	0.825243	0.409234		chr5-138074833-138075677
1.38006	0.156272	0.344418	0.453727			chr5-138185785-138186577
1.86272	0.410849	0.349866	1.17431	0.240273		chr5-138224654-138225441
11.2324	0.0992752	0.40408	0.245682	0.805928		chr5-138315739-138316663
1.52907	0.0110022	0.369838	0.0297487	0.976267		chr5-138366456-138367380
1.73344	0.431823	0.357686	1.20727			chr5-138402475-138403332
1.43221	0.0901127	0.337837	0.266735	0.789674		chr5-138411665-138412038
1.45524	0.0831589	0.353207	0.23544			chr5-138424831-138425713
2.98315	0.0991308	0.37672	0.263142	0.792441		chr5-138437596-138438288
8.90219	0.30176	0.41257	0.731416	0.464525		chr5-138453673-138454654
1.49203	0.0459483	0.368264	0.12477			chr5-138486680-138487538
5.54771	0.29481	0.403305	0.730986			chr5-138664398-138665439
4.37408	0.165093	0.393891	0.419133			chr5-138669537-138670473
2.42319	0.0252121	0.393919	0.0640034	0.948968		chr5-138706673-138707629
3.21409	0.0586163	0.387885	0.151118			chr5-138740331-138741231
9.89422	0.0562801	0.376898	0.149325	0.881298		chr5-138820049-138820919
3.34595	0.137151	0.381034	0.359944			chr5-138829735-138830829
1.56321	0.120202	0.346698	0.346706	0.728812		chr5-138849004-138849845
3.98611	0.203397	0.39417	0.516015			chr5-138955887-138956457
4.10742	0.0730101	0.40536	0.180112			chr5-138989431-138990391
2.12972	0.315961	0.352268	0.896935	0.369754		chr5-138996523-138997218
1.63557	0.122524	0.377807	0.324302			chr5-139026202-139026981
2.23582	0.366283	0.36535	1.00255			chr5-139042881-139043820
1.40421	0.067064	0.350797	0.191176	0.848387		chr5-139054692-139055589
1.41353	0.16156	0.33958	0.475764	0.634243		chr5-139069861-139070577
1.44722	0.0958536	0.358512	0.267365			chr5-139196044-139196730
2.11082	0.080972	0.372561	0.217339			chr5-139374743-139375629
1.37502	0.00331756	0.329005	0.0100836	0.991955		chr5-139378201-139378795
2.08166	0.0918986	0.394633	0.232871			chr5-139410480-139411383
1.80136	0.0520016	0.376363	0.138169	0.890107		chr5-139451080-139451775
1.73391	0.224543	0.363349	0.617982			chr5-139456554-139457468
1.4973	0.011542	0.364553	0.0316607	0.974743		chr5-139458828-139459213
2.2846	0.0219094	0.386036	0.0567548	0.954741		chr5-139468175-139469077
1.5765	0.19816	0.381915	0.518858			chr5-139501148-139502041
1.69029	0.281728	0.362674	0.776808			chr5-139551182-139552110
2.0299	0.148584	0.382742	0.38821			chr5-139565163-139566082
2.25873	0.00871566	0.382328	0.0227963			chr5-139605405-139606357
1.70717	0.000816879	0.379961	0.0021499			chr5-139643753-139644291
2.21987	0.241278	0.382634	0.630571			chr5-139663869-139664540
5.56331	0.0146062	0.412034	0.0354489			chr5-139720003-139720877
3.36958	0.267587	0.376481	0.710759	0.477234		chr5-139771614-139772564
5.4931	0.524357	0.405106	1.29437			chr5-139808430-139809190
7.634	0.151875	0.412173	0.368474	0.71252		chr5-139836755-139837758
6.57607	0.155602	0.420468	0.370069			chr5-139842390-139843613
1.75579	0.0123043	0.382951	0.0321303			chr5-139868961-139869860
7.93754	0.463939	0.418201	1.10937			chr5-139893442-139894396
4.55673	0.661089	0.391553	1.68838			chr5-139925608-139926541
5.70376	0.578039	0.374851	1.54205	0.123061		chr5-139949522-139950712
9.07376	0.345896	0.414648	0.834191			chr5-140036840-140037855
6.6323	0.43321	0.411969	1.05156			chr5-140149203-140150101
1.35997	0.0573949	0.34776	0.165042	0.868911		chr5-140166731-140167576
1.50953	0.101631	0.367044	0.276892			chr5-140169181-140170076
12.761	0.235885	0.423889	0.556478	0.577884		chr5-140172785-140173772
1.59422	0.072772	0.362778	0.200596	0.841014		chr5-140190409-140191227
1.73629	0.0798492	0.362423	0.22032			chr5-140248123-140248988
3.21561	0.004842	0.402197	0.0120389	0.990395		chr5-140251293-140252169
8.10923	0.229305	0.397195	0.577312	0.563729		chr5-140253748-140254776
1.57495	0.14221	0.365534	0.389046			chr5-140267280-140268175
5.00925	0.232951	0.400706	0.581352	0.561003		chr5-140291566-140292663
13.4969	0.013044	0.383321	0.0340291	0.972854		chr5-140299478-140300449
1.34831	0.0527005	0.345269	0.152636	0.878685		chr5-140310543-140311225
2.66231	0.0256012	0.394297	0.0649288	0.948231		chr5-140319522-140320437
6.26135	0.372038	0.407112	0.913847	0.360797		chr5-140337155-140337999
7.68595	0.691685	0.408263	1.69421			chr5-140360446-140361315
11.7973	0.246045	0.406206	0.605715	0.544704		chr5-140366908-140367900
2.24228	0.15749	0.389296	0.404551			chr5-140549155-140549941
3.47473	0.0839419	0.395643	0.212166			chr5-140550344-140551269
1.55083	0.148214	0.378964	0.391103			chr5-140569265-140569746
1.51252	0.16298	0.364125	0.447593			chr5-140569844-140570328
5.18387	0.0252955	0.398484	0.0634792	0.949385		chr5-140576333-140577255
1.40067	0.212511	0.370628	0.573382			chr5-140588019-140588661
4.20925	0.64774	0.38723	1.67275	0.0943763		chr5-140588993-140589962
1.42046	0.112442	0.35474	0.31697			chr5-140593082-140593856
2.5367	0.0944539	0.382522	0.246924			chr5-140602625-140603568
12.2063	0.0286785	0.413105	0.0694218	0.944654		chr5-140608593-140609769
1.687	0.182188	0.384579	0.473735			chr5-140610914-140611547
16.2448	0.615921	0.397473	1.54959	0.12124		chr5-140611783-140612918
1.34368	0.163095	0.354554	0.459999			chr5-140629541-140630352
2.26855	0.200668	0.390018	0.514511			chr5-140634700-140635598
1.23683	0.000391961	0.350238	0.00111913	0.999107		chr5-140652757-140653329
8.56617	0.0810984	0.420186	0.193006	0.846954		chr5-140796199-140797442
14.7817	0.416284	0.345484	1.20493	0.228231		chr5-140842751-140843794
12.7586	0.398916	0.372942	1.06965	0.284778		chr5-140849825-140850855
10.5133	0.115862	0.421509	0.274874	0.783413		chr5-140857489-140858430
1.77792	0.00690929	0.368873	0.0187308	0.985056		chr5-140999471-141000374
1.52145	0.0427667	0.338256	0.126433	0.899389		chr5-141053009-141053887
1.69896	0.183261	0.342143	0.535628	0.592216		chr5-141209643-141210571
1.39313	0.0644388	0.350065	0.184077	0.853953		chr5-141432499-141433305
2.73718	0.169377	0.394838	0.428978	0.667939		chr5-141462945-141463888
5.98646	0.06597	0.442495	0.149086	0.881486		chr5-141573380-141574512
12.304	0.154894	0.408656	0.379034	0.704663		chr5-141644120-141645143
12.1111	0.384293	0.382537	1.00459	0.315095		chr5-141655144-141656139
14.2277	0.24034	0.364285	0.65976	0.509408		chr5-141656195-141657114
5.84619	0.343428	0.392503	0.87497	0.38159		chr5-141699261-141700208
1.38952	0.0205893	0.346436	0.0594318	0.952608		chr5-141725772-141726657
4.52992	0.130727	0.40339	0.32407			chr5-141749683-141750620
7.13473	0.00994252	0.411696	0.0241502	0.980733		chr5-141767601-141768466
1.515	0.0972072	0.362049	0.268492			chr5-141800254-141801120
2.28817	0.202077	0.386663	0.522618			chr5-141842738-141843615
1.435	0.0320262	0.353497	0.0905983	0.927812		chr5-141885507-141886380
1.86766	0.224614	0.3822	0.587687			chr5-141898320-141899229
1.62322	0.220271	0.367697	0.599056	0.549136		chr5-141905361-141905973
7.70766	0.0446392	0.413656	0.107914	0.914064		chr5-141909965-141910983
4.94995	0.371757	0.403691	0.920895			chr5-141915787-141916645
1.64318	0.123927	0.385059	0.321839			chr5-141919468-141920278
2.19358	0.00884341	0.402681	0.0219613			chr5-141939622-141940621
1.75476	0.0855573	0.376797	0.227065			chr5-141953794-141954524
4.39803	0.0209023	0.402035	0.0519913			chr5-141954847-141955746
2.19593	0.561049	0.356621	1.57323			chr5-141964656-141965488
2.45617	0.0607272	0.375201	0.161852			chr5-141972041-141972783
1.54153	0.233434	0.367747	0.634767			chr5-142045918-142046824
8.64842	0.439699	0.405109	1.08539	0.277751		chr5-142048688-142049665
13.4261	0.0993912	0.402129	0.247162	0.804782		chr5-142054314-142055285
3.89003	0.160802	0.395406	0.406677			chr5-142059391-142060267
1.5808	0.078118	0.360619	0.216622	0.828503		chr5-142061194-142061964
4.41362	0.0527512	0.385087	0.136985	0.891042		chr5-142112076-142113034
1.85461	0.0693931	0.366536	0.189321	0.849841		chr5-142136845-142137540
1.66752	0.0578476	0.383746	0.150744			chr5-142192009-142192908
1.74678	0.0811679	0.38562	0.210487			chr5-142312613-142313350
1.82947	0.101126	0.386515	0.261635			chr5-142419047-142419949
1.56801	0.0389176	0.348438	0.111692	0.911068		chr5-142507656-142508429
1.90953	0.064547	0.396603	0.16275			chr5-142527559-142528418
1.37451	0.0614787	0.346119	0.177623	0.859019		chr5-142538989-142539793
1.3644	0.010834	0.350436	0.0309159	0.975337		chr5-142553559-142554400
5.33604	0.12259	0.397852	0.308131	0.757983		chr5-142593889-142594840
1.48095	0.125882	0.351146	0.35849	0.719977		chr5-142602879-142603521
1.58301	0.0227874	0.371881	0.061276			chr5-142606599-142607392
2.45354	0.00821891	0.375419	0.0218927	0.982534		chr5-142620937-142621869
6.16511	0.539459	0.397239	1.35802	0.174457		chr5-142650678-142651622
4.57956	0.10436	0.388577	0.26857	0.788261		chr5-142720698-142721579
5.12118	0.05058	0.42059	0.12026	0.904277		chr5-142726134-142727160
1.48497	0.171562	0.376696	0.45544			chr5-142727422-142728144
1.56588	0.26242	0.371506	0.706369			chr5-142736952-142737843
2.22534	0.160337	0.3947	0.406226			chr5-142740459-142741346
1.40615	0.121363	0.357318	0.339651	0.73412		chr5-142746702-142747492
1.37192	0.183329	0.360401	0.508681			chr5-142749382-142750044
7.18703	0.493476	0.407952	1.20964	0.226416		chr5-142772242-142773243
4.26096	0.0887612	0.398063	0.222983			chr5-142789464-142790432
2.97911	0.0295729	0.402875	0.0734047	0.941484		chr5-142794988-142795887
1.41831	0.0190059	0.345008	0.0550883	0.956068		chr5-142800338-142801231
2.55808	0.0738445	0.390671	0.18902	0.850077		chr5-142811767-142812707
1.66106	0.162675	0.376303	0.432297			chr5-142813849-142814740
3.66104	0.138937	0.393423	0.353148	0.723977		chr5-142824005-142824878
8.15424	0.0225114	0.451052	0.0499087	0.960195		chr5-142824997-142825999
1.38514	0.0893828	0.352386	0.25365			chr5-142835786-142836538
6.62136	0.158704	0.410501	0.386609	0.699046		chr5-142836975-142837948
16.2839	0.147548	0.435251	0.338994	0.734614		chr5-142844545-142846171
3.38968	0.0823485	0.400886	0.205416	0.837247		chr5-142846344-142847153
8.98036	0.196993	0.403993	0.487615	0.625823		chr5-142849406-142850424
5.13471	0.0361319	0.408853	0.0883737			chr5-142890393-142892108
1.55525	0.0123294	0.373906	0.0329745			chr5-142896067-142896971
1.86203	0.163786	0.382872	0.427782			chr5-142899229-142900140
1.52427	0.00858053	0.369381	0.0232295			chr5-142910043-142910870
1.43335	0.179658	0.355454	0.505432	0.613256		chr5-142933764-142934636
1.66901	0.149662	0.382075	0.391708			chr5-142935436-142936350
1.32371	0.0559324	0.343259	0.162945	0.870562		chr5-142964078-142964663
1.44985	0.327091	0.357987	0.913697			chr5-142971870-142972670
1.61404	0.148079	0.377419	0.392346			chr5-142973516-142974417
3.21058	0.179913	0.387643	0.46412	0.642562		chr5-142998228-142999137
1.40037	0.0788935	0.335595	0.235086	0.814142		chr5-143026285-143027169
1.5707	0.15789	0.372903	0.423407			chr5-143044032-143044946
1.52755	0.121381	0.380487	0.319015			chr5-143054206-143055118
1.58345	0.161659	0.37939	0.426102			chr5-143057388-143058290
2.77434	0.0307918	0.397933	0.0773792	0.938322		chr5-143059726-143060618
3.17218	0.124434	0.388983	0.319896			chr5-143089776-143090651
1.51899	0.186637	0.37088	0.503226			chr5-143117929-143118718
1.46809	0.0818132	0.363586	0.225017			chr5-143119040-143119827
1.44684	0.17128	0.338373	0.506187	0.612725		chr5-143128449-143129308
1.44732	0.134311	0.348538	0.385355			chr5-143194939-143195791
1.4093	0.0528628	0.340969	0.155037	0.876792		chr5-143199737-143200521
2.13079	0.119	0.394782	0.301432			chr5-143220495-143221362
4.44307	0.00697512	0.431028	0.0161825			chr5-143243733-143244830
7.8857	0.183915	0.406411	0.452534	0.650885		chr5-143247141-143248122
1.33605	0.251939	0.357923	0.703893			chr5-143275272-143276142
1.35217	0.0341269	0.356245	0.0957963			chr5-143279480-143280365
1.38997	0.00446157	0.360603	0.0123725			chr5-143282203-143283106
14.8425	0.146917	0.393783	0.373091	0.709081		chr5-143319298-143320290
11.9093	0.19125	0.394598	0.48467	0.627911		chr5-143322594-143323601
7.88809	0.431898	0.372905	1.1582	0.246783		chr5-143327488-143328500
16.0476	0.779204	0.389943	1.99825	0.0456897		chr5-143340306-143341757
2.14286	0.111021	0.392651	0.282746			chr5-143350402-143351315
1.64932	0.359608	0.365997	0.982543			chr5-143353802-143354591
2.22615	0.11135	0.374979	0.296949			chr5-143362037-143362864
1.60329	0.241168	0.374836	0.643396			chr5-143427915-143428820
12.0408	0.254187	0.413627	0.614533	0.538863		chr5-143434792-143435934
2.10119	0.0396556	0.388548	0.102061			chr5-143472182-143473010
1.35657	0.210331	0.359082	0.585747			chr5-143498311-143498890
1.70556	0.16844	0.377674	0.445994			chr5-143503291-143504124
1.46384	0.109251	0.363183	0.300816			chr5-143524177-143525034
1.48945	0.179877	0.371982	0.483564			chr5-143582960-143583880
1.42408	0.0587564	0.348289	0.1687	0.866033		chr5-143591019-143591837
1.37578	0.218127	0.365925	0.596099			chr5-143601567-143602433
1.40588	0.183946	0.36272	0.507129			chr5-143603952-143604659
4.39812	0.102048	0.406485	0.251051	0.801775		chr5-143605183-143606042
1.39229	0.1509	0.359191	0.420112			chr5-143696933-143697805
1.43825	0.204334	0.356371	0.573373			chr5-143733680-143734541
1.44451	0.185659	0.368435	0.503912			chr5-143741147-143742025
1.27707	0.0582527	0.341691	0.170484	0.86463		chr5-143744576-143745333
4.16923	0.000581916	0.362944	0.00160332	0.998721		chr5-143788129-143789015
14.8228	0.501373	0.384056	1.30547	0.191733		chr5-143795630-143797219
4.45565	0.38348	0.370801	1.03419	0.301045		chr5-143822789-143823654
1.39641	0.00926388	0.350307	0.026445	0.978902		chr5-143832445-143833321
1.51676	0.328836	0.335122	0.981244	0.326472		chr5-143879454-143880303
2.07521	0.0664872	0.375609	0.177011	0.859499		chr5-143897766-143898671
1.80233	0.0344602	0.389626	0.0884442			chr5-143898738-143899603
1.35082	0.202634	0.329606	0.614778	0.538701		chr5-143900916-143901816
1.34463	0.00386874	0.347183	0.0111432	0.991109		chr5-143970286-143971207
5.41209	0.0756265	0.404398	0.18701	0.851653		chr5-144041488-144042496
1.32553	0.0603238	0.340473	0.177176	0.85937		chr5-144124014-144124874
1.8356	0.169221	0.385715	0.438719			chr5-144211767-144212329
1.5031	0.103966	0.359911	0.288865	0.772685		chr5-144212430-144212794
2.25799	0.101312	0.402082	0.251969			chr5-144234735-144235654
2.73475	0.41171	0.356078	1.15624	0.247584		chr5-144297628-144298646
1.75196	0.302018	0.354489	0.851979			chr5-144300642-144301521
1.92358	0.215263	0.366265	0.587725			chr5-144314248-144315179
2.28124	0.143096	0.374843	0.381749			chr5-144316135-144317038
3.25776	0.108604	0.375944	0.288883	0.772671		chr5-144328330-144329072
3.0101	0.0781399	0.384106	0.203433			chr5-144339766-144340678
1.60897	0.207485	0.344241	0.602732	0.546687		chr5-144347287-144348177
2.42431	0.105093	0.400066	0.262688			chr5-144430141-144431069
1.39524	0.000530932	0.366266	0.00144958			chr5-144445181-144446077
2.36454	0.120613	0.369103	0.326772			chr5-144470626-144471498
3.84321	0.0935311	0.384662	0.243152	0.807888		chr5-144473201-144474118
1.34193	0.234214	0.347334	0.674318			chr5-144524643-144525407
1.89228	0.386564	0.353592	1.09325			chr5-144579237-144580087
4.30462	0.360139	0.377545	0.953896	0.340136		chr5-144595749-144596664
2.28294	0.411602	0.353236	1.16523	0.243925		chr5-144652198-144653164
2.18873	0.014119	0.375148	0.0376357			chr5-144656804-144657748
1.41944	0.0239113	0.353916	0.0675621	0.946134		chr5-144731076-144731867
6.21628	0.249041	0.389125	0.640003	0.52217		chr5-144737343-144738353
1.38406	0.0686071	0.362354	0.189338			chr5-144857112-144858028
2.77768	0.124782	0.366573	0.340403	0.733553		chr5-144889420-144890309
3.15895	0.409101	0.358989	1.13959	0.254457		chr5-144975162-144976087
1.33623	0.185194	0.336391	0.550533	0.581954		chr5-145015049-145015945
3.11758	0.337694	0.370271	0.91202	0.361758		chr5-145053565-145054539
1.55864	0.128906	0.374925	0.343817			chr5-145105267-145106175
1.2525	0.0950303	0.342112	0.277775	0.781185		chr5-145175635-145176461
10.708	0.611345	0.404975	1.50959	0.131149		chr5-145228654-145229615
5.55978	0.166097	0.379998	0.437099	0.662039		chr5-145229750-145230590
1.87679	0.277692	0.378342	0.733971			chr5-145241928-145242738
1.57463	0.268823	0.344801	0.779648	0.435598		chr5-145257572-145258445
2.4133	0.240437	0.35991	0.668048	0.504103		chr5-145258615-145259586
2.66997	0.259166	0.362934	0.714087	0.475173		chr5-145260735-145261684
1.54196	0.0615549	0.350648	0.175546	0.86065		chr5-145318547-145319397
2.60693	0.0796542	0.366141	0.217551	0.827779		chr5-145332954-145334116
3.08086	0.384964	0.371575	1.03603	0.300187		chr5-145339730-145340634
3.18647	0.112116	0.377513	0.296985	0.766478		chr5-145351633-145352655
2.2078	0.082874	0.361146	0.229475	0.8185		chr5-145375146-145376091
3.24257	0.436542	0.364761	1.19679	0.23139		chr5-145379328-145380256
1.46452	0.0898201	0.351736	0.255362			chr5-145471561-145472470
1.3305	0.136301	0.347048	0.392744	0.694509		chr5-145529200-145529927
3.73198	0.495719	0.366518	1.35251	0.176213		chr5-145609397-145610398
1.34663	0.065032	0.347958	0.186896	0.851742		chr5-145623711-145624156
1.77251	0.45572	0.349101	1.30541			chr5-145628824-145629491
2.25306	0.305504	0.367727	0.83079			chr5-145633529-145634403
2.40907	0.454562	0.361851	1.25621			chr5-145646880-145647917
3.80558	0.46194	0.38	1.21563	0.224125		chr5-145711246-145712277
1.55364	0.0648728	0.381774	0.169925			chr5-145773200-145774108
5.58124	0.283207	0.395756	0.715611			chr5-145775809-145776658
12.1224	0.412511	0.350365	1.17738	0.239046		chr5-145780652-145781684
1.32383	0.118428	0.345766	0.342511	0.731967		chr5-145820662-145821325
2.37299	0.447273	0.364832	1.22597			chr5-145832121-145833043
8.27921	0.27677	0.389591	0.710411	0.477449		chr5-145937486-145938486
1.53602	0.0172376	0.346719	0.0497161	0.960349		chr5-145938661-145939442
2.12132	0.329184	0.361056	0.911726			chr5-145939784-145940652
1.41278	0.022834	0.353487	0.0645964	0.948495		chr5-145945608-145946478
1.30379	0.00252728	0.341458	0.00740144	0.994095		chr5-146007952-146008787
1.44896	0.146323	0.369368	0.396144			chr5-146028748-146029584
3.06287	0.0845025	0.385484	0.219211	0.826486		chr5-146042531-146043234
2.26868	0.0802834	0.363308	0.220979			chr5-146054095-146054884
12.0756	0.261974	0.384609	0.681142	0.495781		chr5-146059476-146060455
3.85536	0.619783	0.380306	1.62969			chr5-146062230-146063102
2.13426	0.262282	0.367588	0.713521			chr5-146089671-146090527
5.3406	0.294364	0.383639	0.767293	0.442907		chr5-146093367-146094307
8.68263	0.515841	0.402235	1.28244			chr5-146094466-146095389
2.40378	0.0177733	0.391128	0.0454411			chr5-146100865-146101624
3.787	0.19787	0.378264	0.523101	0.600904		chr5-146114292-146115205
16.1984	0.338633	0.385695	0.877979	0.379955		chr5-146120030-146121048
3.82139	0.0960855	0.389394	0.246756			chr5-146121293-146122248
5.00793	0.104168	0.394561	0.264009	0.791773		chr5-146126030-146126948
8.54362	0.100745	0.387652	0.259884	0.794953		chr5-146128197-146129106
6.49407	0.183314	0.411709	0.445252	0.656137		chr5-146337045-146337912
3.61087	0.529404	0.384151	1.37811			chr5-146338254-146339194
4.04855	0.0889241	0.394823	0.225225			chr5-146342568-146343466
2.52056	0.413807	0.39374	1.05096			chr5-146346632-146347419
2.60076	0.236668	0.39834	0.594136			chr5-146364873-146365920
2.65236	0.158913	0.402502	0.394814			chr5-146369098-146370509
3.27177	0.384959	0.40524	0.949952			chr5-146394089-146394945
1.40879	0.242695	0.357841	0.67822			chr5-146428489-146429349
1.5553	0.205253	0.373854	0.54902			chr5-146432448-146433340
3.8661	0.164124	0.368955	0.444834	0.65644		chr5-146458482-146459470
3.98943	0.038019	0.393784	0.0965478			chr5-146528055-146528985
1.52695	0.0619545	0.350018	0.177004	0.859506		chr5-146540050-146540948
15.8521	0.179871	0.381933	0.470948	0.637678		chr5-146618229-146619252
6.96865	0.111599	0.393382	0.283692	0.776647		chr5-146666161-146667165
2.04706	0.37244	0.362364	1.02781			chr5-146668669-146669341
1.4017	0.104932	0.336262	0.312053	0.755		chr5-146722274-146723080
1.36375	0.0886309	0.352555	0.251396			chr5-146726788-146727401
2.24575	0.0951556	0.396741	0.239843			chr5-146761557-146762434
1.47255	0.0552989	0.36263	0.152494			chr5-146794093-146794928
6.34237	0.190951	0.379333	0.503386	0.614693		chr5-146801502-146802381
1.49252	0.0620923	0.358993	0.172963	0.862681		chr5-146880625-146881517
3.52068	0.0948114	0.392623	0.241482			chr5-146945327-146946385
2.47053	0.0507563	0.374412	0.135563			chr5-146947019-146947958
3.83601	0.0101492	0.393483	0.0257933	0.979422		chr5-146992211-146993218
1.24644	0.0335848	0.346502	0.0969255	0.922786		chr5-147036092-147036483
9.81188	0.118547	0.409815	0.28927	0.772375		chr5-147038687-147039780
7.38031	0.0664189	0.423252	0.156925			chr5-147040787-147041787
1.46875	0.0111466	0.343178	0.0324806	0.974089		chr5-147042428-147043332
3.60566	0.308296	0.385099	0.800562			chr5-147044590-147045474
4.82491	0.0980383	0.402272	0.243712			chr5-147069065-147070003
1.76429	0.212054	0.356173	0.595367			chr5-147127218-147128135
2.43755	0.00673949	0.398533	0.0169108			chr5-147157446-147158294
1.46096	0.138388	0.339045	0.40817	0.683149		chr5-147206127-147206948
1.74223	0.0947334	0.361357	0.26216	0.793198		chr5-147401261-147401978
2.042	0.221843	0.38218	0.580466	0.561601		chr5-147463992-147464704
1.69722	0.0632381	0.387531	0.163182			chr5-147481682-147482241
1.48052	0.0134919	0.350368	0.0385078	0.969283		chr5-147551362-147552159
2.61722	0.0913956	0.369288	0.247491	0.804528		chr5-147574166-147575158
14.6048	0.274007	0.427283	0.641278	0.521342		chr5-147660667-147662750
2.00992	0.0111418	0.372812	0.0298859	0.976158		chr5-147679977-147680825
4.42196	0.0415416	0.391046	0.106232	0.915398		chr5-147681254-147682316
8.68212	0.137916	0.382217	0.360832	0.718225		chr5-147740115-147741203
6.84528	0.0917982	0.386256	0.237662	0.812143		chr5-147744686-147745521
11.8145	0.29749	0.392609	0.757725	0.448615		chr5-147752227-147753162
14.5123	0.105097	0.351418	0.299065	0.76489		chr5-147784184-147785159
12.1667	0.217185	0.427452	0.508092	0.611389		chr5-147803860-147805776
9.29118	0.0134911	0.310409	0.0434624	0.965333		chr5-147831051-147832022
1.40537	0.0558172	0.339021	0.164642	0.869226		chr5-147841341-147842083
2.05277	0.818228	0.341499	2.39599			chr5-147920799-147921823
2.11342	0.494184	0.35495	1.39227			chr5-147922098-147922889
1.63212	0.183307	0.386323	0.47449			chr5-147927895-147928774
1.57578	0.235678	0.385086	0.612014			chr5-147930526-147931421
1.4597	0.0216041	0.371648	0.0581306			chr5-147997068-147997951
1.36563	0.172514	0.356787	0.48352			chr5-148209156-148209941
6.56584	0.164299	0.312421	0.525889	0.598965		chr5-148213494-148214396
10.2311	0.476621	0.37291	1.27811	0.201209		chr5-148290274-148291230
2.15066	0.150347	0.372506	0.40361			chr5-148291548-148292288
5.78502	0.0151347	0.374934	0.0403663	0.967801		chr5-148313705-148314622
1.35284	0.170371	0.362557	0.469915			chr5-148336792-148337696
3.12776	0.219334	0.379867	0.577396			chr5-148375646-148376625
1.88092	0.00425321	0.39318	0.0108175			chr5-148387084-148387983
1.30302	0.261243	0.329369	0.793161	0.427684		chr5-148394711-148395613
1.72911	0.0257689	0.359014	0.0717769	0.942779		chr5-148398636-148399539
2.65391	0.151931	0.393971	0.385639	0.699764		chr5-148403113-148404176
1.46128	0.156445	0.369563	0.423325			chr5-148438801-148439725
1.45279	0.291699	0.365409	0.798282			chr5-148475415-148476300
1.38641	0.18411	0.369385	0.498422			chr5-148511634-148512540
1.63242	0.174714	0.383805	0.455217			chr5-148736474-148737244
1.50782	0.136498	0.377207	0.361865			chr5-148746669-148747515
2.88422	0.0811717	0.395654	0.205158	0.837448		chr5-148748593-148749528
1.42581	0.260956	0.371739	0.701986			chr5-148760670-148761593
1.37676	0.22528	0.368644	0.611104			chr5-148766449-148767241
1.2945	0.270193	0.358643	0.753377			chr5-148767361-148767928
1.49689	0.187524	0.378527	0.495406			chr5-148768633-148769547
4.29792	0.497908	0.382502	1.30171	0.193015		chr5-148777131-148778024
4.27684	0.340589	0.399364	0.852828			chr5-148779855-148780839
4.89205	0.344963	0.377894	0.912858	0.361317		chr5-148781199-148782129
14.5184	0.0404689	0.418937	0.0965991	0.923045		chr5-148805289-148806442
9.43574	0.0941823	0.419902	0.224296	0.822527		chr5-148807419-148808284
8.41917	0.10472	0.407516	0.256972	0.7972		chr5-148827184-148828082
1.46017	0.289206	0.341849	0.846006			chr5-148880213-148881023
1.42799	0.298105	0.359619	0.828948			chr5-148882116-148882966
1.87931	0.107895	0.359131	0.300434			chr5-148905598-148906285
2.14924	0.0862048	0.376519	0.228952			chr5-148909841-148910441
1.62316	0.205479	0.379627	0.541266			chr5-148963425-148964331
1.73343	0.189285	0.353145	0.535997	0.591961		chr5-148978184-148978632
8.8046	0.195364	0.415957	0.469673	0.638589		chr5-148978768-148979791
14.5542	0.709049	0.366343	1.93548	0.0529318		chr5-149012184-149013167
8.57494	0.0567698	0.393406	0.144303	0.885261		chr5-149014094-149015864
2.85988	0.0822004	0.364195	0.225705	0.821431		chr5-149023606-149024455
2.64367	0.182648	0.383586	0.476159			chr5-149029953-149030832
5.33781	0.117088	0.383042	0.30568	0.759848		chr5-149038545-149039346
1.26427	0.0508224	0.346059	0.14686	0.883242		chr5-149040353-149040887
3.42403	0.287043	0.378478	0.758413			chr5-149043110-149044009
14.4264	0.124293	0.421648	0.294779	0.768162		chr5-149044386-149045345
9.66813	0.0739963	0.441372	0.167651	0.866858		chr5-149048892-149049931
14.406	0.181965	0.350636	0.518957	0.603791		chr5-149054203-149055192
5.30223	0.30644	0.380558	0.805238	0.420683		chr5-149115794-149116700
5.22876	0.300426	0.391149	0.76806	0.442452		chr5-149121015-149121976
7.0431	0.363367	0.383952	0.946386	0.343952		chr5-149122950-149123937
2.54402	0.175303	0.377373	0.464535			chr5-149154539-149154958
8.73521	0.110557	0.402992	0.274341	0.783822		chr5-149172809-149173745
13.3265	0.225768	0.399205	0.565543	0.571704		chr5-149195096-149196150
13.2723	0.0881935	0.411177	0.21449	0.830165		chr5-149238253-149239241
2.85639	0.0392449	0.381509	0.102868			chr5-149240426-149241085
2.09763	0.0613125	0.358522	0.171015	0.864212		chr5-149254243-149255186
1.35836	0.0282415	0.348584	0.0810178	0.935428		chr5-149283617-149284409
2.51171	0.0705781	0.388046	0.181881			chr5-149302166-149303039
2.08358	0.138664	0.371783	0.372971			chr5-149332394-149333230
3.7388	0.702408	0.379247	1.85212			chr5-149359391-149360203
1.72608	0.126329	0.379449	0.332928			chr5-149372405-149373144
2.13262	0.22694	0.367236	0.617969			chr5-149380751-149381412
2.1549	0.125296	0.390194	0.321113			chr5-149386876-149387699
1.41795	0.245151	0.340606	0.719749	0.471679		chr5-149398105-149398976
5.48311	0.0522997	0.419077	0.124797	0.900684		chr5-149404800-149405863
8.60516	0.124346	0.43139	0.288245	0.773159		chr5-149428588-149429592
1.3733	0.15254	0.362228	0.421116			chr5-149461562-149462355
1.73873	0.337736	0.346366	0.975084	0.329519		chr5-149463302-149464139
10.0341	0.546513	0.417279	1.30971	0.190295		chr5-149464374-149465577
1.79289	0.0419234	0.366074	0.114522			chr5-149541701-149542521
9.33796	0.0682641	0.396392	0.172214	0.863269		chr5-149572467-149573458
2.99984	0.0038649	0.391982	0.00985988			chr5-149577623-149578514
1.37823	0.016016	0.346982	0.0461578	0.963184		chr5-149586621-149587427
6.90664	0.16624	0.38556	0.431166	0.666348		chr5-149621437-149622367
4.32616	0.448339	0.404463	1.10848	0.267656		chr5-149627983-149629186
13.4887	0.219088	0.402966	0.543688	0.586656		chr5-149630083-149631083
8.50231	0.202175	0.422406	0.478628	0.632204		chr5-149631957-149633108
1.4372	0.252574	0.343383	0.735545	0.462008		chr5-149643606-149644446
1.34291	0.00228048	0.34244	0.00665949	0.994687		chr5-149656566-149657192
1.24477	0.0725525	0.343389	0.211284	0.832666		chr5-149657300-149657675
1.37475	0.287217	0.337734	0.850424	0.395089		chr5-149665921-149666711
1.62152	0.0876793	0.37899	0.23135			chr5-149687398-149688271
1.64882	0.182585	0.363367	0.502482			chr5-149766932-149767850
4.13663	0.00824884	0.402229	0.0205078			chr5-149779534-149780526
2.96302	0.0215438	0.420545	0.0512284			chr5-149815759-149817192
2.22047	0.180783	0.391767	0.461456			chr5-149823244-149823858
9.0941	0.214855	0.415669	0.516891	0.605232		chr5-149832569-149833774
2.47586	0.177363	0.400008	0.443398			chr5-150008396-150009324
1.48326	0.10181	0.36495	0.278968			chr5-150034948-150035695
2.93116	0.0798726	0.385946	0.206953	0.836047		chr5-150047149-150047930
9.98437	0.170955	0.414913	0.412026	0.680321		chr5-150069842-150070777
1.61575	0.342373	0.372731	0.918553			chr5-150071447-150072319
1.55274	0.142919	0.370873	0.385359			chr5-150075605-150076454
10.1528	0.0773716	0.427028	0.181186	0.856221		chr5-150082772-150083784
16.3228	0.95968	0.395576	2.42603	0.0152649		chr5-150085969-150087164
1.57841	0.213295	0.385478	0.553325			chr5-150088705-150089500
11.4441	0.136234	0.425638	0.320071	0.748915		chr5-150105767-150107369
1.64314	0.00247976	0.37528	0.00660775	0.994728		chr5-150121966-150122770
4.67564	0.281858	0.392387	0.718317	0.472562		chr5-150131805-150133085
2.64824	0.0275019	0.403617	0.0681387			chr5-150176697-150177598
4.08865	0.0809977	0.395272	0.204917			chr5-150206192-150207084
14.4307	0.0723035	0.404924	0.178561	0.858283		chr5-150227223-150228372
2.78254	0.480015	0.365249	1.31421			chr5-150246866-150248279
3.95618	0.188942	0.39362	0.480012			chr5-150253082-150253997
1.63607	0.144118	0.353422	0.407779	0.683436		chr5-150276849-150277436
1.56483	0.173099	0.343362	0.50413	0.61417		chr5-150305377-150306085
9.23572	0.465733	0.422516	1.10228	0.270338		chr5-150340776-150341962
4.82321	0.340722	0.391303	0.870736	0.383898		chr5-150369120-150370110
2.35444	0.00589216	0.383298	0.0153723			chr5-150382481-150383397
2.55793	0.466229	0.369842	1.26062			chr5-150387510-150388415
6.77946	0.810437	0.393736	2.05833	0.0395589		chr5-150419442-150420406
13.1017	0.518833	0.398052	1.30343	0.192428		chr5-150421835-150422789
6.64292	0.485799	0.410386	1.18376			chr5-150427362-150427865
1.71992	0.205674	0.38441	0.535039			chr5-150453800-150454705
16.2906	0.155066	0.418444	0.370577	0.710952		chr5-150472252-150473568
3.47012	0.150646	0.40485	0.372104	0.709816		chr5-150477085-150478006
4.70323	0.120484	0.402701	0.299189			chr5-150492377-150493307
6.78959	0.535608	0.407842	1.31327			chr5-150501887-150502731
9.46512	0.0919879	0.402379	0.22861	0.819172		chr5-150532702-150533697
2.34196	0.0821009	0.372113	0.220635			chr5-150561941-150563505
8.14995	0.164798	0.408552	0.403372	0.686675		chr5-150575998-150577093
4.60642	0.245096	0.390888	0.627022	0.530645		chr5-150583584-150584442
2.13685	0.19571	0.372825	0.524939			chr5-150597820-150598709
1.98068	6.73161e-05	0.391229	0.000172063			chr5-150605303-150606132
2.95029	0.403897	0.378354	1.06751			chr5-150631257-150632172
5.53771	0.0239185	0.404211	0.0591733	0.952814		chr5-150634717-150635558
4.69287	0.416507	0.389509	1.06931	0.284929		chr5-150662539-150663486
9.04345	0.166112	0.413241	0.401974	0.687703		chr5-150731454-150732441
2.20084	0.440912	0.382661	1.15223			chr5-150750782-150751647
1.72187	0.0160609	0.36241	0.0443169	0.964652		chr5-150760730-150761511
1.40495	0.372555	0.358122	1.0403			chr5-150787400-150788219
9.77678	0.394337	0.39209	1.00573	0.314545		chr5-150845173-150846100
1.59313	0.0134281	0.344529	0.0389752	0.96891		chr5-151030057-151030934
15.5528	0.0962615	0.357919	0.268948	0.78797		chr5-151042335-151043430
3.67501	0.0826505	0.402565	0.20531	0.83733		chr5-151058638-151059466
1.78082	0.17627	0.381187	0.462424			chr5-151063121-151064009
5.15639	0.498866	0.394247	1.26536			chr5-151064374-151065331
6.95485	0.130381	0.384264	0.339301	0.734383		chr5-151069381-151070249
2.01314	0.0835461	0.373312	0.223797			chr5-151072156-151072945
1.67636	0.058755	0.385809	0.15229			chr5-151092477-151093237
3.31605	0.0791254	0.397577	0.199019	0.842248		chr5-151132729-151133613
1.50027	0.074961	0.352418	0.212705	0.831557		chr5-151134407-151135325
3.01444	0.111035	0.392127	0.283161			chr5-151168943-151169824
1.37027	0.116197	0.352047	0.330062	0.741353		chr5-151171513-151172331
1.3064	0.200053	0.348049	0.574785	0.565437		chr5-151210939-151211519
1.39905	0.206058	0.359252	0.573576			chr5-151227514-151228419
1.53983	0.109092	0.379253	0.28765			chr5-151241279-151242149
4.10717	0.138191	0.399446	0.345957			chr5-151244013-151245018
1.89217	0.0956988	0.383925	0.249264			chr5-151255568-151256430
3.41513	0.0259985	0.402286	0.0646269	0.948471		chr5-151258212-151259035
2.03334	0.323056	0.361305	0.894137			chr5-151309070-151309911
1.51444	0.213579	0.376904	0.566666			chr5-151414363-151415285
7.53959	0.121319	0.411167	0.295059	0.767949		chr5-151430631-151432504
4.14474	0.134151	0.38848	0.345322	0.729852		chr5-151456446-151457369
2.05905	0.215715	0.385253	0.559929			chr5-151471543-151472407
3.16255	0.487026	0.376983	1.2919			chr5-151476613-151477457
4.32156	0.056315	0.391935	0.143684	0.88575		chr5-151487722-151488664
10.2827	0.0331431	0.419814	0.078947	0.937075		chr5-151490309-151491348
2.00671	0.164203	0.386747	0.424575			chr5-151492510-151493398
5.30341	0.254573	0.390434	0.652025	0.514385		chr5-151511921-151512882
6.92756	0.364574	0.410714	0.88766	0.374724		chr5-151521197-151522721
1.52502	0.0615574	0.372987	0.165039			chr5-151523188-151524015
10.2479	0.130053	0.39449	0.329673	0.741647		chr5-151577233-151578385
1.36369	0.155031	0.348645	0.444667	0.65656		chr5-151597839-151598229
3.23602	0.0347447	0.37333	0.0930671	0.92585		chr5-151637569-151638250
4.78256	0.20202	0.40342	0.500767			chr5-151667202-151668095
15.6555	0.0961639	0.42006	0.228929	0.818924		chr5-151679069-151680096
1.8164	0.0655286	0.389973	0.168034			chr5-151689752-151690647
1.53987	0.0156839	0.367936	0.0426266			chr5-151692055-151692914
2.43498	0.0748385	0.378294	0.197832			chr5-151707431-151708254
12.1948	0.00598989	0.369072	0.0162296	0.987051		chr5-151713785-151714771
1.52393	0.222429	0.331691	0.670589	0.502482		chr5-151721137-151722024
10.8605	0.425876	0.352167	1.2093	0.226547		chr5-151722848-151723832
2.16478	0.09662	0.379624	0.254515	0.799098		chr5-151859159-151860271
1.25423	0.0594273	0.345431	0.172038	0.863408		chr5-151973403-151974212
2.36093	0.221319	0.350472	0.631489	0.527721		chr5-152073472-152074249
3.07176	0.232015	0.370739	0.625818	0.531434		chr5-152084873-152085892
7.31158	0.279269	0.384808	0.725735	0.468001		chr5-152131784-152132763
2.31039	0.182216	0.372581	0.489066			chr5-152147935-152148729
3.68286	0.162515	0.383696	0.423551	0.671893		chr5-152159532-152160670
2.15569	0.30869	0.387	0.797647			chr5-152177756-152178620
1.57955	0.149045	0.346574	0.430054	0.667156		chr5-152179451-152180375
2.31093	0.0913555	0.391338	0.233444			chr5-152205529-152206425
2.39451	0.189834	0.3624	0.523824	0.600401		chr5-152262723-152263625
13.3826	0.159832	0.382958	0.417362	0.676414		chr5-152271192-152272215
1.34499	0.0266963	0.359809	0.0741956			chr5-152400395-152401275
6.93666	0.534928	0.371456	1.44009	0.149843		chr5-152401279-152402287
7.31262	0.0924709	0.405138	0.228246	0.819455		chr5-152411145-152412656
5.61787	0.547285	0.386537	1.41587			chr5-152430347-152431694
2.56867	0.0552074	0.388888	0.141962			chr5-152453143-152453999
9.72952	0.129736	0.417256	0.310926	0.755857		chr5-152461740-152462703
2.15293	0.104939	0.3759	0.279168			chr5-152469141-152469965
6.82633	0.250861	0.373617	0.671438	0.501941		chr5-152475990-152477002
7.94159	0.392685	0.363569	1.08008	0.280105		chr5-152479596-152481086
13.2429	0.387675	0.367566	1.05471	0.291559		chr5-152486828-152487770
2.32321	0.099969	0.384342	0.260104			chr5-152490192-152490878
2.63583	0.0238002	0.379909	0.062647			chr5-152499214-152500061
3.05073	0.182465	0.383211	0.476146			chr5-152529663-152530634
8.10305	0.142489	0.375799	0.379163	0.704567		chr5-152572739-152573786
3.55887	0.0423437	0.375437	0.112785	0.910201		chr5-152586590-152587571
4.73978	0.431415	0.372962	1.15673	0.247384		chr5-152636568-152637663
2.39193	0.00746911	0.368357	0.0202768			chr5-152644299-152645190
1.57908	0.00862789	0.354145	0.0243626	0.980563		chr5-152661295-152662226
1.98373	0.365119	0.357393	1.02162			chr5-152686561-152687489
1.42455	0.0543062	0.333305	0.162933	0.870572		chr5-152690416-152691300
1.80132	0.127313	0.349038	0.364753	0.715296		chr5-152782764-152783627
2.07649	0.395122	0.354378	1.11497			chr5-152785035-152786027
2.9586	0.439989	0.359983	1.22225	0.221613		chr5-152787624-152788577
2.6648	0.20336	0.371775	0.546996	0.584381		chr5-152833231-152834055
6.92887	0.0174277	0.380143	0.0458452	0.963434		chr5-152838070-152838979
3.17377	0.183432	0.372284	0.49272	0.622211		chr5-152925317-152926106
1.8111	0.382545	0.351521	1.08826			chr5-152929946-152930728
2.24443	0.211889	0.371858	0.569812			chr5-153062053-153062885
11.6856	0.189493	0.378685	0.500397	0.616796		chr5-153142996-153144116
4.30387	0.210553	0.396109	0.531552			chr5-153296411-153297317
14.3096	0.228064	0.427678	0.53326	0.593853		chr5-153491443-153492492
1.64752	0.145869	0.379439	0.384434			chr5-153563163-153564089
4.41305	0.00771616	0.39357	0.0196056	0.984358		chr5-153576722-153577637
3.64572	0.0787129	0.373594	0.210691	0.833128		chr5-153624763-153625682
2.76574	0.517989	0.365583	1.41688			chr5-153635267-153636215
1.98245	0.25759	0.386432	0.666586			chr5-153652105-153652993
2.18052	0.0609101	0.366301	0.166285			chr5-153671666-153672969
5.69715	0.0823233	0.37295	0.220735	0.825298		chr5-153674098-153675095
3.83928	0.161916	0.387724	0.417606	0.676235		chr5-153695399-153696367
3.58089	0.310436	0.389047	0.79794			chr5-153700730-153701740
1.42016	0.155103	0.368731	0.420642			chr5-153705013-153705878
1.48951	0.207625	0.341951	0.607179	0.543732		chr5-153708051-153708562
1.45179	0.00225813	0.357353	0.00631905	0.994958		chr5-153737579-153738479
1.34971	0.083343	0.356812	0.233577			chr5-153740136-153741032
1.385	0.151203	0.364638	0.414665			chr5-153741817-153742711
1.43676	0.175802	0.371035	0.473814			chr5-153744655-153745350
3.25397	0.11322	0.404441	0.279943	0.779521		chr5-153745947-153746663
2.03216	0.418968	0.359487	1.16546			chr5-153769975-153770880
3.62591	0.446133	0.382613	1.16602			chr5-153779285-153780365
1.35148	0.0129732	0.332357	0.039034	0.968863		chr5-153786555-153787372
2.72823	0.0985808	0.402925	0.244663	0.806717		chr5-153792026-153792947
3.03365	0.118698	0.387327	0.306453			chr5-153794514-153795396
1.4614	0.0418624	0.344189	0.121626	0.903195		chr5-153798665-153799528
1.40841	0.134194	0.339395	0.395392	0.692554		chr5-153831795-153832575
1.3802	0.113079	0.331247	0.341373	0.732823		chr5-153883661-153884486
2.68402	0.174593	0.36802	0.474411	0.635207		chr5-153901229-153902131
6.0743	0.238361	0.387389	0.615301	0.538356		chr5-153916261-153917862
1.32431	0.226267	0.358308	0.631488			chr5-153922416-153923310
10.3562	0.206959	0.388251	0.533055	0.593995		chr5-153965726-153966697
5.97146	0.396169	0.387639	1.022	0.306779		chr5-153977468-153978472
1.39657	0.14238	0.343909	0.414005	0.67887		chr5-154014451-154015400
1.35201	0.0324264	0.347087	0.0934245	0.925566		chr5-154042483-154043316
2.47283	0.227351	0.404095	0.562616			chr5-154058226-154059107
4.21856	0.0730387	0.400889	0.182192			chr5-154088318-154089252
1.39433	0.0754922	0.352211	0.214338	0.830283		chr5-154091306-154092043
10.665	0.170449	0.403554	0.42237	0.672755		chr5-154116717-154117700
1.85074	0.114207	0.367079	0.311125			chr5-154133804-154134303
1.74975	0.00247507	0.368974	0.006708			chr5-154140582-154141358
1.39684	0.115841	0.322894	0.358759	0.719776		chr5-154173995-154174906
6.57026	0.0341758	0.428168	0.0798187	0.936381		chr5-154191732-154192569
1.91744	0.0502006	0.366563	0.136949			chr5-154211284-154212007
1.48582	0.137522	0.342156	0.401928	0.687737		chr5-154215608-154216414
10.2187	0.297531	0.369504	0.805218	0.420694		chr5-154220306-154221013
6.06093	0.0183248	0.389436	0.0470548	0.96247		chr5-154224797-154225767
1.36242	0.185192	0.358384	0.51674			chr5-154228326-154229191
4.53882	0.264245	0.397303	0.665097			chr5-154230193-154231105
1.44227	0.171111	0.361663	0.473124			chr5-154232242-154232870
1.46297	0.121756	0.365962	0.332701			chr5-154237890-154238420
12.1241	0.412813	0.411922	1.00216	0.316265		chr5-154238604-154239712
1.41477	0.187116	0.32785	0.570738	0.568177		chr5-154251191-154252093
2.09128	0.401996	0.364637	1.10245			chr5-154258176-154259104
1.34212	0.0443774	0.341893	0.129799	0.896726		chr5-154267260-154267912
6.17303	0.107183	0.414011	0.258889	0.795721		chr5-154276654-154277736
1.78472	0.517818	0.360544	1.43621			chr5-154284068-154284936
5.24906	0.0355936	0.423997	0.0839478	0.933098		chr5-154286583-154287544
2.81154	0.00528259	0.386712	0.0136603			chr5-154341516-154342455
2.85147	0.129098	0.376998	0.342437	0.732022		chr5-154349030-154349984
6.78581	0.167567	0.409151	0.409547	0.682139		chr5-154369330-154370319
3.2751	0.262422	0.410632	0.639069			chr5-154401124-154401998
2.92298	0.137934	0.408801	0.337411			chr5-154403533-154404280
1.6397	0.116436	0.386434	0.301309			chr5-154407333-154408206
2.82655	0.0604103	0.357612	0.168927	0.865854		chr5-154429412-154430157
2.25884	0.136722	0.370481	0.369038	0.712099		chr5-154452986-154453763
3.01332	0.0239218	0.37463	0.0638546	0.949086		chr5-154486095-154486963
9.67935	0.378982	0.402411	0.941779	0.346306		chr5-154505450-154506660
1.80694	0.182039	0.358465	0.507829			chr5-154511255-154511659
12.2231	0.0221629	0.403782	0.0548884	0.956227		chr5-154523038-154524289
1.40239	0.024301	0.351758	0.0690844	0.944922		chr5-154565971-154566751
3.31004	0.164514	0.385877	0.426337			chr5-154583670-154584500
3.37771	0.240498	0.374499	0.642185	0.520753		chr5-154595403-154596365
1.82331	0.125128	0.365207	0.342621			chr5-154597819-154598754
5.38839	0.461599	0.392683	1.1755	0.239794		chr5-154630946-154631860
2.35035	0.141501	0.39773	0.35577			chr5-154698550-154699452
1.49507	0.117371	0.372398	0.315176			chr5-154714316-154715181
1.49582	0.283651	0.368805	0.769108			chr5-154734401-154735283
1.60564	0.0981746	0.347744	0.282318	0.777699		chr5-154762077-154762964
2.20128	0.283373	0.365321	0.775683			chr5-154770036-154770928
9.62132	0.193644	0.392713	0.493093	0.621947		chr5-154793414-154794372
2.29138	0.045791	0.384914	0.118964			chr5-154822391-154823262
1.59383	0.151877	0.368079	0.41262	0.679885		chr5-154844846-154845284
1.45887	0.137161	0.368842	0.37187			chr5-154862467-154863368
1.47139	0.118577	0.35303	0.335883	0.736959		chr5-154932457-154932955
3.0238	0.333867	0.382047	0.873891			chr5-154933770-154934729
2.20632	0.0612086	0.368597	0.166058			chr5-154952807-154953464
1.46815	0.252609	0.359163	0.703326			chr5-154970466-154971274
1.88671	0.260386	0.371806	0.700329	0.483722		chr5-155023662-155024619
1.36124	0.0855247	0.339281	0.252076	0.800982		chr5-155065804-155066684
5.14451	0.158083	0.397581	0.397612	0.690916		chr5-155071594-155072557
2.43509	0.0252006	0.403546	0.0624478			chr5-155102833-155103695
15.649	0.379177	0.350992	1.0803	0.280008		chr5-155114471-155115488
2.80172	0.0540005	0.367293	0.147023	0.883114		chr5-155130775-155131786
4.95647	0.194769	0.394093	0.494223	0.621149		chr5-155200294-155201350
2.7097	0.0192453	0.371553	0.051797	0.95869		chr5-155222166-155223046
2.14112	0.144201	0.361283	0.399135			chr5-155254023-155255342
3.09508	0.161088	0.40896	0.393898			chr5-155293364-155294277
5.16273	0.466443	0.385639	1.20953	0.226458		chr5-155298877-155299828
1.34066	0.118098	0.336202	0.35127	0.725386		chr5-155311441-155312347
2.50402	0.332337	0.367706	0.903813			chr5-155352191-155353140
2.05899	0.188557	0.369593	0.510175			chr5-155394165-155395065
5.00841	0.0615253	0.390506	0.157553	0.874809		chr5-155402848-155403891
7.58802	0.175307	0.394431	0.444455	0.656714		chr5-155449096-155450041
12.3698	0.638544	0.382616	1.66889	0.0951392		chr5-155586442-155587486
5.6218	0.185682	0.363584	0.510698	0.609562		chr5-155619265-155620149
1.37026	0.0976369	0.34312	0.284556	0.775984		chr5-155665085-155665998
1.8338	0.410136	0.340978	1.20282	0.229045		chr5-155679326-155680255
2.3589	0.433889	0.3545	1.22394	0.220973		chr5-155683923-155684852
1.26852	0.00525612	0.340134	0.0154531	0.987671		chr5-155738970-155739631
2.99434	0.212412	0.40589	0.523324			chr5-155831336-155832251
1.45809	0.0998502	0.337407	0.295934			chr5-155919227-155920078
10.7302	0.227876	0.353084	0.645388	0.518676		chr5-155945245-155946256
5.02816	0.0195984	0.407786	0.0480606	0.961668		chr5-155980947-155981750
1.47253	0.0543093	0.35809	0.151664			chr5-156038321-156039243
7.92858	0.114741	0.390671	0.293702	0.768985		chr5-156092609-156093533
2.30515	0.0793866	0.378297	0.209853			chr5-156095761-156096675
14.1915	0.199348	0.37776	0.52771	0.597701		chr5-156314125-156315138
13.7792	0.189212	0.392384	0.482211	0.629656		chr5-156328665-156329561
6.44114	0.324608	0.367725	0.882747	0.377373		chr5-156335450-156336499
6.12234	0.156757	0.38573	0.40639	0.684456		chr5-156360565-156361517
14.8601	0.675583	0.38553	1.75235	0.079714		chr5-156373690-156375231
1.49323	0.118488	0.349097	0.339415	0.734297		chr5-156377108-156377988
7.51109	0.382067	0.401716	0.951087	0.34156		chr5-156388983-156389993
15.691	0.060326	0.430313	0.140191	0.888509		chr5-156402306-156404280
1.35547	0.0601163	0.34958	0.171967	0.863463		chr5-156406903-156407512
12.9467	0.593857	0.350052	1.69649	0.089794		chr5-156430714-156432009
9.10513	0.282581	0.386208	0.731681	0.464363		chr5-156432221-156433078
3.56337	0.32585	0.384419	0.847643			chr5-156442929-156443953
13.9732	0.833867	0.361635	2.30583	0.0211204		chr5-156449490-156450545
2.62718	0.157816	0.371603	0.424689			chr5-156457576-156458441
3.49213	0.435667	0.405975	1.07314			chr5-156459606-156460494
9.77543	0.596102	0.375008	1.58957	0.111931		chr5-156468634-156470285
11.1322	0.622243	0.371848	1.67338	0.0942526		chr5-156500511-156501432
3.65328	0.013737	0.366639	0.0374674	0.970112		chr5-156520428-156521283
12.6888	0.743929	0.349941	2.12587	0.0335142		chr5-156525879-156527073
4.02272	0.400942	0.376277	1.06555			chr5-156527208-156528262
2.21484	0.220818	0.339381	0.650649	0.515273		chr5-156559642-156560591
2.07619	0.145373	0.371623	0.391182			chr5-156567112-156567911
15.8546	0.34925	0.357956	0.975678	0.329224		chr5-156570661-156571764
5.3249	0.229203	0.400669	0.57205			chr5-156573355-156574369
2.6044	0.0764837	0.388757	0.196739			chr5-156574726-156575600
1.4864	0.0200292	0.341219	0.0586988	0.953192		chr5-156586714-156587508
2.88542	0.353138	0.377556	0.935326			chr5-156610255-156611297
3.28004	0.404231	0.384071	1.05249			chr5-156612230-156613174
4.82199	0.0416836	0.40661	0.102515			chr5-156618396-156619462
2.7076	0.11463	0.380372	0.301362			chr5-156668574-156669523
4.17882	0.383824	0.373565	1.02746	0.304203		chr5-156683899-156684810
16.1228	0.704349	0.38148	1.84636	0.06484		chr5-156713321-156714321
3.2156	0.464146	0.379354	1.22352			chr5-156752827-156753729
4.60272	0.400813	0.394731	1.01541			chr5-156755290-156756237
4.80886	0.139054	0.403984	0.344206			chr5-156757680-156758510
5.43624	0.323635	0.383828	0.843175	0.399131		chr5-156800757-156801652
1.32361	0.000778746	0.349221	0.00222995	0.998221		chr5-156805895-156806367
5.33117	0.0385524	0.383669	0.100483	0.919961		chr5-156819811-156820813
2.09283	0.0865804	0.368503	0.234952	0.814246		chr5-156878442-156879261
1.69401	0.00197366	0.380747	0.00518364			chr5-156934610-156935504
3.1839	0.100628	0.384436	0.261755			chr5-156940079-156940915
2.13971	0.103813	0.374308	0.277347			chr5-156962865-156963853
1.39933	0.184151	0.36785	0.500614			chr5-156969912-156970808
1.64104	0.333711	0.379223	0.879985			chr5-156981241-156982073
1.35381	0.290197	0.371918	0.780272			chr5-156982209-156982857
1.58012	0.214653	0.385748	0.556458			chr5-156991386-156992302
1.2777	0.108156	0.341233	0.316956	0.751277		chr5-157007338-157008195
1.29126	0.265204	0.358069	0.740651			chr5-157022090-157022507
1.41196	0.029511	0.354516	0.0832431	0.933658		chr5-157031373-157032177
1.57465	0.274319	0.360943	0.760006			chr5-157034249-157035179
1.48013	0.30496	0.36307	0.839949			chr5-157049744-157050649
3.51698	0.214472	0.395418	0.542394			chr5-157067777-157068751
1.79352	0.426314	0.364119	1.17081			chr5-157074719-157075618
1.67865	0.27692	0.375122	0.738213			chr5-157076443-157077271
1.4631	0.231644	0.376491	0.615269			chr5-157085739-157086636
1.49855	0.189322	0.370343	0.511206			chr5-157100001-157100902
7.78435	0.200376	0.411217	0.487276	0.626063		chr5-157106537-157107657
12.3305	1.0382	0.381346	2.72246	0.00647969		chr5-157109591-157110340
1.34722	0.171635	0.336505	0.510052	0.610015		chr5-157119824-157120373
1.61537	0.136389	0.378525	0.360318			chr5-157134549-157135458
3.06095	0.0568933	0.384942	0.147797			chr5-157139859-157140807
6.89494	0.0623949	0.393078	0.158734	0.873878		chr5-157162829-157163795
1.69867	0.170805	0.337494	0.506098	0.612788		chr5-157168186-157169049
1.36333	0.0799882	0.340676	0.234793	0.81437		chr5-157243376-157244055
3.07345	0.0318735	0.386759	0.0824118			chr5-157256102-157256983
2.52755	0.474397	0.370923	1.27896			chr5-157271668-157272545
2.50184	0.0890263	0.398856	0.223204			chr5-157280788-157281685
2.95053	0.293527	0.364367	0.805579	0.420486		chr5-157281743-157282709
2.47959	0.33157	0.375577	0.882829			chr5-157323457-157324372
3.42719	0.0129472	0.387604	0.0334033	0.973353		chr5-157351173-157351998
13.1826	0.341995	0.390684	0.875375	0.38137		chr5-157352208-157353449
2.04277	0.198596	0.389425	0.509974			chr5-157361686-157362615
16.4383	0.136375	0.402245	0.339036	0.734583		chr5-157370641-157371642
13.3964	0.0512233	0.352824	0.145181	0.884568		chr5-157392716-157393793
2.50224	0.338303	0.363295	0.931206	0.351747		chr5-157430325-157431101
1.46704	0.371136	0.344246	1.07811			chr5-157457647-157458448
6.72407	0.0616122	0.410387	0.150132			chr5-157471443-157472294
10.2731	0.135692	0.386659	0.350934	0.725638		chr5-157481137-157482135
12.4873	0.256619	0.403622	0.635792	0.524912		chr5-157491229-157492246
2.14837	0.49795	0.356423	1.39708			chr5-157505272-157506162
8.53855	0.167542	0.406699	0.411956	0.680372		chr5-157521170-157522144
1.64662	0.190496	0.359124	0.530447			chr5-157543821-157544732
9.31864	0.0955278	0.407567	0.234385	0.814686		chr5-157556342-157557381
14.163	0.180019	0.445891	0.403728	0.686413		chr5-157571008-157572073
1.42475	0.154468	0.363637	0.424787			chr5-157594834-157595702
2.69488	0.0666319	0.409015	0.162908			chr5-157603346-157604263
1.50532	0.078286	0.346078	0.226209	0.821039		chr5-157648424-157649399
5.85994	0.315447	0.390977	0.806817	0.419772		chr5-157668257-157669536
13.8537	0.578048	0.355301	1.62692	0.103753		chr5-157693475-157694511
2.21933	0.0604574	0.401864	0.150442			chr5-157705657-157706534
4.03344	0.341085	0.364197	0.93654	0.348995		chr5-157726726-157728401
8.34769	0.142796	0.406371	0.351394	0.725293		chr5-157740245-157741331
3.3724	0.129696	0.366407	0.353965	0.723365		chr5-157754532-157755484
2.29568	0.0475865	0.394874	0.120511			chr5-157765808-157766678
2.34484	0.340674	0.39007	0.873367			chr5-157785542-157786428
1.46295	0.0181107	0.363283	0.0498527	0.96024		chr5-157786435-157787335
1.28585	0.010434	0.344483	0.0302888	0.975837		chr5-157811347-157811919
1.3072	0.0200849	0.343548	0.058463	0.95338		chr5-157864912-157865703
10.9446	0.0328311	0.38724	0.0847822	0.932435		chr5-157878932-157879948
1.8723	0.214642	0.35946	0.597124	0.550425		chr5-157945662-157946452
5.33573	0.142975	0.394704	0.362234	0.717177		chr5-157986040-157986962
1.39123	0.141257	0.362088	0.390117			chr5-158078756-158079559
1.62385	0.116796	0.378235	0.308791			chr5-158086535-158087423
1.29597	0.146092	0.331001	0.441363	0.65895		chr5-158107043-158107908
1.91889	0.0200102	0.394905	0.050671			chr5-158111440-158112345
2.45941	0.236473	0.398207	0.593845			chr5-158128158-158128971
1.94223	0.0257163	0.393233	0.0653971			chr5-158147067-158147947
1.78151	0.14241	0.385406	0.369507			chr5-158159459-158160334
6.95056	0.0211921	0.449832	0.0471111	0.962425		chr5-158175835-158176875
2.7223	0.00707477	0.408763	0.0173078			chr5-158201838-158202712
1.53572	0.0399594	0.368602	0.108408	0.913672		chr5-158212558-158213391
1.33227	0.201832	0.35927	0.561782			chr5-158214549-158215454
3.44096	0.25734	0.39625	0.64944	0.516054		chr5-158223945-158224900
2.68984	0.0369172	0.408526	0.0903668			chr5-158226349-158227210
1.58133	0.131989	0.37923	0.348046			chr5-158302989-158303866
2.87255	0.486605	0.360216	1.35087	0.176737		chr5-158336623-158337604
2.73206	0.419916	0.39505	1.06294			chr5-158366104-158367003
7.56083	0.00468963	0.403215	0.0116306	0.99072		chr5-158373638-158374811
1.45963	0.295465	0.366165	0.806918			chr5-158383201-158384080
1.36142	0.242987	0.34514	0.704024			chr5-158384558-158385318
2.91115	0.0633945	0.394958	0.160509	0.87248		chr5-158407266-158408175
1.38132	0.189813	0.36192	0.524461			chr5-158466035-158466757
2.26948	0.039186	0.393981	0.0994618			chr5-158483132-158483899
2.99264	0.0506735	0.391357	0.129481	0.896977		chr5-158502404-158503385
1.37503	0.114028	0.349219	0.326523	0.744028		chr5-158503703-158504446
1.6335	0.118025	0.383196	0.308001			chr5-158513162-158514085
1.79542	0.0295886	0.388998	0.0760637			chr5-158521952-158522305
2.62579	0.47432	0.362646	1.30794	0.190893		chr5-158582534-158583437
1.38728	0.281975	0.34966	0.806426			chr5-158597722-158598501
2.65186	0.0065512	0.419322	0.0156233			chr5-158679045-158679998
2.22998	0.201342	0.394753	0.510045			chr5-158684273-158685169
1.49662	0.0344818	0.363487	0.0948639			chr5-158691621-158692532
4.86974	0.406116	0.379059	1.07138	0.283999		chr5-158693633-158694623
1.7493	0.0175963	0.376798	0.0466996			chr5-158697866-158698782
3.39256	0.0663751	0.383336	0.173151	0.862533		chr5-158707642-158708598
2.27282	0.226975	0.39318	0.57728			chr5-158818958-158819782
1.55973	0.216203	0.3835	0.563763			chr5-158884820-158885732
1.774	0.0501281	0.385176	0.130143			chr5-158895316-158896155
1.55261	0.207803	0.358659	0.579389			chr5-158917486-158918364
1.41877	0.0364861	0.338052	0.107931	0.914051		chr5-158933499-158934381
1.69382	0.042487	0.358465	0.118525	0.905652		chr5-158942957-158943851
2.43793	0.112301	0.403036	0.278638			chr5-158970575-158971273
5.6802	0.474193	0.386367	1.22731	0.219705		chr5-158985593-158986644
1.49886	0.14705	0.359607	0.408919			chr5-159001974-159002768
2.21912	0.272584	0.391265	0.696674			chr5-159039883-159040704
1.58077	0.0260091	0.375534	0.069259			chr5-159044523-159045353
13.4323	0.728084	0.367091	1.98339	0.0473241		chr5-159118761-159119760
1.35237	0.0916753	0.328592	0.278994	0.780249		chr5-159135717-159136599
2.4392	0.222556	0.370431	0.600804			chr5-159158375-159159267
1.35979	0.0175894	0.345094	0.0509697	0.95935		chr5-159175372-159176180
1.4944	0.0146229	0.366435	0.0399057			chr5-159211570-159212458
1.41169	0.0227466	0.354538	0.0641585	0.948844		chr5-159233582-159234505
1.33074	0.162156	0.358409	0.452433			chr5-159240028-159240939
4.74046	0.267309	0.371816	0.718927	0.472186		chr5-159320116-159320908
3.53818	0.00848012	0.393	0.0215779			chr5-159335809-159336753
9.80293	0.40791	0.409774	0.995451	0.319517		chr5-159345134-159346222
1.57262	0.340859	0.376447	0.905464			chr5-159359138-159360062
1.81849	0.177301	0.379792	0.466837			chr5-159427365-159428281
1.36572	0.0162107	0.351825	0.0460759	0.96325		chr5-159436631-159437494
1.31401	0.29754	0.337227	0.882313	0.377607		chr5-159440028-159440832
3.46556	0.0904734	0.38794	0.233215			chr5-159446384-159447278
4.49478	0.0684397	0.390702	0.175171	0.860945		chr5-159458017-159458973
1.42956	0.373141	0.351926	1.06028			chr5-159478885-159479722
5.70334	0.187393	0.398631	0.470092	0.638289		chr5-159496920-159497887
1.32363	0.111284	0.33538	0.331814	0.74003		chr5-159499750-159500297
4.56554	0.263198	0.368022	0.71517	0.474504		chr5-159503049-159504052
2.00747	0.261043	0.362931	0.719263			chr5-159506133-159507015
1.55649	0.0868868	0.371625	0.233802			chr5-159514089-159514912
1.61247	0.464399	0.33603	1.38202	0.166967		chr5-159522918-159523860
1.38634	0.244304	0.36798	0.663906			chr5-159543130-159543766
2.95743	0.225849	0.393619	0.573776			chr5-159545092-159546083
1.23126	0.00703348	0.350175	0.0200857	0.983975		chr5-159635396-159635852
15.0707	0.421903	0.383586	1.09989	0.27138		chr5-159640343-159641288
11.2892	0.674434	0.374365	1.80154	0.0716178		chr5-159641306-159642302
2.18177	0.215922	0.393505	0.548716			chr5-159655577-159656449
3.00381	0.0356063	0.357097	0.0997103	0.920574		chr5-159761290-159762273
1.51509	0.22478	0.348864	0.644321	0.519368		chr5-159770067-159770594
1.41494	0.0793557	0.356803	0.222408	0.823997		chr5-159798134-159798990
1.83195	0.0269474	0.388748	0.0693184			chr5-159799528-159800394
2.55332	0.137434	0.390354	0.352077	0.724781		chr5-159802496-159803448
5.16322	0.391962	0.395209	0.991785	0.321302		chr5-159804812-159805878
5.11925	0.412625	0.382283	1.07937	0.280423		chr5-159825073-159826030
16.4116	0.161185	0.353462	0.456018	0.648377		chr5-159849816-159851531
7.45544	0.105387	0.389341	0.27068	0.786637		chr5-159854461-159855444
9.73329	0.432533	0.393221	1.09998	0.271343		chr5-159876728-159877695
4.81777	0.174378	0.405615	0.429909	0.667262		chr5-159881760-159882792
5.69806	0.0670429	0.395475	0.169525	0.865384		chr5-159910998-159911920
2.72144	0.0769252	0.407832	0.18862			chr5-159917953-159918721
1.34884	0.225762	0.366657	0.61573			chr5-159941044-159941903
1.47379	0.0369347	0.359141	0.102842	0.918088		chr5-160023357-160024247
2.10943	0.232861	0.37011	0.629166			chr5-160024713-160025459
1.46655	0.159843	0.348365	0.458837	0.646351		chr5-160026879-160027218
2.23281	0.339172	0.365569	0.92779			chr5-160049690-160050494
1.45313	0.0196587	0.340412	0.0577496	0.953948		chr5-160061671-160062460
9.1325	0.299822	0.401175	0.747359	0.454847		chr5-160103490-160104513
2.87636	0.344757	0.386852	0.891185			chr5-160104935-160106304
1.80894	0.0487073	0.370624	0.13142			chr5-160114319-160114862
1.44671	0.14313	0.34253	0.41786	0.67605		chr5-160169416-160170097
1.50725	0.0995942	0.3653	0.272637			chr5-160185522-160186449
5.76895	0.427253	0.407029	1.04969			chr5-160193598-160194477
13.5661	0.150111	0.377918	0.397204	0.691217		chr5-160228573-160229613
10.2106	0.0331077	0.438987	0.0754185	0.939882		chr5-160230643-160231751
2.62657	0.0376154	0.385197	0.0976523			chr5-160238730-160239605
1.55045	0.117376	0.346245	0.338998	0.734611		chr5-160255251-160256128
4.10446	0.15346	0.395532	0.387984			chr5-160259135-160260101
4.0246	0.152107	0.385018	0.395066	0.692794		chr5-160280092-160281189
2.15725	0.0307016	0.391329	0.0784547	0.937466		chr5-160385387-160386269
8.42375	0.313987	0.403223	0.778693	0.436161		chr5-160397751-160398669
1.91123	0.20207	0.362444	0.557519			chr5-160417270-160417959
1.41937	0.126744	0.345717	0.366613	0.713907		chr5-160447018-160447867
1.96994	0.0815562	0.365504	0.223134	0.823431		chr5-160458750-160459630
1.63231	0.0535431	0.378201	0.141573			chr5-160470661-160471508
2.82653	0.00618156	0.376119	0.0164351	0.986887		chr5-160473276-160474093
2.69079	0.128897	0.391081	0.329592	0.741708		chr5-160488461-160489675
2.19538	0.0863962	0.396574	0.217857			chr5-160492295-160493071
2.61186	0.011194	0.409372	0.0273443			chr5-160520408-160521279
1.4339	0.0900407	0.350708	0.25674	0.79738		chr5-160534766-160535682
1.27396	0.00973753	0.343085	0.0283823	0.977357		chr5-160545922-160546395
9.58885	0.524178	0.396194	1.32303	0.185824		chr5-160559403-160560391
5.02066	0.137261	0.384045	0.357408	0.720786		chr5-160565021-160565989
2.32137	0.0779967	0.378412	0.206116			chr5-160601085-160601981
5.49967	0.0422673	0.406754	0.103914	0.917238		chr5-160602327-160603283
6.61717	0.057255	0.420759	0.136076			chr5-160636604-160637584
1.50404	0.254263	0.372179	0.683175			chr5-160639107-160639934
1.45134	0.173369	0.373892	0.463687			chr5-160640296-160641089
1.42416	0.223742	0.360575	0.620516			chr5-160643485-160644417
6.80408	0.137639	0.405474	0.339453	0.734269		chr5-160649069-160650042
2.7656	0.13055	0.379289	0.344197	0.730698		chr5-160651596-160652648
2.30255	0.315214	0.36934	0.853452			chr5-160678279-160679081
4.36991	0.260715	0.393083	0.663257			chr5-160679161-160680225
1.28869	0.0613752	0.344205	0.17831	0.858479		chr5-160694877-160695749
4.59317	0.0345161	0.395972	0.0871681			chr5-160699045-160699903
5.4191	0.138139	0.379778	0.363736	0.716055		chr5-160725928-160726887
2.26973	0.214633	0.394163	0.544527			chr5-160745743-160746658
5.31389	0.23274	0.400533	0.581075			chr5-160750755-160752044
1.62218	0.138494	0.357913	0.386947	0.698795		chr5-160757587-160758189
1.61858	0.0639101	0.358659	0.178192	0.858572		chr5-160758307-160758882
5.60592	0.0246539	0.3927	0.0627806	0.949941		chr5-160768435-160769991
15.4441	0.513943	0.359143	1.43103	0.152422		chr5-160805363-160806381
5.45455	0.0313079	0.382826	0.081781	0.934821		chr5-160853960-160854936
5.11135	0.23478	0.384108	0.611235	0.541044		chr5-160869426-160870410
13.567	0.49283	0.358146	1.37606	0.168804		chr5-160873263-160874292
14.5495	0.137793	0.371866	0.370546	0.710976		chr5-160884771-160885760
4.13121	0.0928897	0.373508	0.248696	0.803596		chr5-160893149-160893954
8.4143	0.385188	0.388334	0.991897	0.321248		chr5-160909105-160910227
8.02928	0.211017	0.402365	0.524442	0.599971		chr5-160912950-160913970
6.95634	0.228411	0.387632	0.589248	0.555695		chr5-160917429-160918418
4.37926	0.217725	0.392149	0.55521	0.578751		chr5-160923570-160924719
1.6767	0.24872	0.375721	0.66198			chr5-161026098-161026912
1.75312	0.467859	0.359827	1.30023			chr5-161027512-161028360
1.55266	0.141393	0.371255	0.380851			chr5-161103230-161104070
15.6757	0.245717	0.405841	0.605452	0.544879		chr5-161105317-161106310
1.27396	0.372907	0.340097	1.09647	0.272872		chr5-161127385-161128020
1.49091	0.169323	0.377715	0.448284			chr5-161132042-161132975
1.48948	0.230344	0.356962	0.64529			chr5-161133976-161134895
1.81217	0.290421	0.378864	0.766559			chr5-161138766-161139681
2.06538	0.0992626	0.392678	0.252784			chr5-161140824-161141746
1.47075	0.252354	0.36926	0.683404			chr5-161151506-161152373
1.57974	0.210799	0.384814	0.547793			chr5-161159092-161159965
1.32861	0.0686162	0.345036	0.198867	0.842367		chr5-161175647-161176515
5.11276	0.269978	0.366799	0.736037	0.461708		chr5-161179177-161180867
5.76147	0.442955	0.413441	1.07139	0.283996		chr5-161192475-161193707
1.38867	0.131228	0.361261	0.36325			chr5-161197646-161198447
2.2303	0.0390805	0.404412	0.0966354			chr5-161201139-161202005
2.17296	0.104111	0.368493	0.282531	0.777536		chr5-161235302-161236213
1.42909	0.186288	0.365533	0.509634			chr5-161256689-161257585
1.26562	0.0696694	0.340793	0.204434	0.838015		chr5-161293502-161294387
1.8253	0.165386	0.37712	0.438551	0.660987		chr5-161372437-161373296
1.98285	0.180566	0.386791	0.466831			chr5-161410525-161411427
1.64979	0.242424	0.350867	0.690929	0.48961		chr5-161435867-161436594
4.83511	0.311165	0.400815	0.776332			chr5-161437051-161438112
3.75844	0.134239	0.383291	0.350227	0.726168		chr5-161442174-161443016
2.49885	0.289537	0.370433	0.781617			chr5-161459505-161460440
1.34797	0.148815	0.333012	0.446877	0.654964		chr5-161532573-161533402
4.11892	0.0261808	0.379327	0.0690192	0.944974		chr5-161630764-161631643
1.35522	0.065915	0.350524	0.188047	0.85084		chr5-161751061-161751764
1.34838	0.0327861	0.350977	0.093414	0.925575		chr5-161765708-161766264
3.93218	0.245554	0.361215	0.679801	0.49663		chr5-161925640-161926559
1.32417	0.000893968	0.349449	0.00255822	0.997959		chr5-161931013-161931397
2.95642	0.103192	0.371954	0.277433	0.781448		chr5-161967309-161968156
2.09322	0.262631	0.386043	0.680316			chr5-162052473-162053336
3.90043	0.0819384	0.382523	0.214205	0.830387		chr5-162163340-162164286
10.595	0.473829	0.367292	1.29006	0.197029		chr5-162189722-162190696
1.75757	0.163781	0.362555	0.451741			chr5-162192260-162193222
5.05504	0.267647	0.369505	0.724338	0.468858		chr5-162210906-162211845
3.08792	0.600786	0.353247	1.70075	0.0889895		chr5-162212508-162213369
10.5253	0.421946	0.393794	1.07149	0.283949		chr5-162232470-162233460
1.36804	0.238114	0.318469	0.747683	0.454651		chr5-162238352-162239213
3.49023	0.375904	0.356386	1.05477	0.291531		chr5-162240867-162241738
2.1788	0.457579	0.360646	1.26878			chr5-162279829-162280629
1.24823	0.110336	0.343519	0.321194	0.748063		chr5-162288747-162289083
9.9593	0.35769	0.368875	0.969679	0.332206		chr5-162299531-162300722
2.72318	0.355935	0.365859	0.972876	0.330615		chr5-162318604-162319546
2.32955	0.219081	0.364016	0.601845	0.547277		chr5-162327484-162328379
2.41992	0.217123	0.364378	0.595873	0.55126		chr5-162368582-162369521
3.97178	0.0185608	0.372163	0.0498726	0.960224		chr5-162565467-162566420
3.00955	0.221279	0.368279	0.600846	0.547943		chr5-162567122-162568060
2.05938	0.318309	0.364515	0.873242			chr5-162570005-162570839
3.98312	0.166095	0.363696	0.456686	0.647897		chr5-162577905-162578822
1.39224	0.0294105	0.353338	0.0832362			chr5-162601146-162602065
1.60027	0.3362	0.347477	0.967547			chr5-162606323-162606920
2.57925	0.0898784	0.369582	0.24319	0.807859		chr5-162608834-162609877
10.9723	0.617157	0.386764	1.59569	0.110557		chr5-162609983-162611020
5.44396	0.207963	0.384663	0.540637	0.588758		chr5-162625577-162626557
2.62199	0.218084	0.361544	0.603201	0.546375		chr5-162633624-162634525
2.61946	0.351084	0.360109	0.974939	0.32959		chr5-162696170-162697021
9.37107	0.225723	0.391662	0.576322	0.564398		chr5-162803153-162804082
1.37608	0.0258146	0.350607	0.0736285	0.941306		chr5-162810866-162811434
5.21525	0.259552	0.374798	0.692513	0.488616		chr5-162813777-162814753
1.39125	0.0103525	0.350989	0.0294953	0.97647		chr5-162835461-162836054
3.83609	0.0726217	0.381354	0.190431	0.848971		chr5-162882559-162883359
9.99906	0.202045	0.364346	0.554541	0.579208		chr5-162895229-162896310
10.287	0.552276	0.405982	1.36035	0.17372		chr5-162963961-162965092
5.69656	0.243964	0.383386	0.63634	0.524555		chr5-162966115-162967145
6.3558	0.224799	0.381397	0.589408	0.555588		chr5-162969509-162970491
1.58078	0.051769	0.35642	0.145247	0.884516		chr5-162975427-162976428
2.73186	0.235614	0.363007	0.649062	0.516298		chr5-163007085-163008003
1.8889	0.0969418	0.367373	0.263879			chr5-163031166-163031995
3.98628	0.217619	0.390142	0.557793			chr5-163035210-163036178
2.90396	0.318875	0.371605	0.858102			chr5-163038883-163039755
2.63869	0.301686	0.356203	0.846949	0.397024		chr5-163040765-163041678
3.54541	0.258415	0.361608	0.714627	0.47484		chr5-163048146-163049070
1.44018	0.140601	0.350675	0.400945	0.688461		chr5-163101590-163102293
2.44729	0.463073	0.353361	1.31048	0.190034		chr5-163122119-163123003
1.95872	0.281151	0.351957	0.798822	0.424394		chr5-163143370-163144448
5.41251	0.163672	0.386031	0.423986	0.671576		chr5-163165056-163165966
5.95283	0.446259	0.382439	1.16688	0.24326		chr5-163180746-163181735
4.03176	0.225176	0.375427	0.599786	0.548649		chr5-163211601-163212699
1.28835	0.105186	0.343207	0.306479	0.75924		chr5-163212710-163213215
1.26674	0.186078	0.336859	0.55239	0.580681		chr5-163248223-163248618
1.24763	0.157259	0.336323	0.467582	0.640083		chr5-163289318-163290185
2.78547	0.487047	0.359006	1.35665	0.174891		chr5-163295556-163296480
1.72382	0.38489	0.368272	1.04512			chr5-163309660-163310569
1.45769	0.286101	0.325206	0.879753	0.378993		chr5-163316141-163317038
4.96087	0.197924	0.384054	0.515355	0.606305		chr5-163318389-163319414
1.32867	0.000966757	0.343621	0.00281344	0.997755		chr5-163344925-163345781
15.0374	0.668806	0.333357	2.00628	0.0448268		chr5-163359499-163360521
7.79346	0.320442	0.394711	0.811839	0.416884		chr5-163364767-163365755
12.0532	0.424832	0.39229	1.08296	0.278828		chr5-163370543-163371605
2.67225	0.0457632	0.375292	0.12194			chr5-163385043-163386690
2.56264	0.0604661	0.385319	0.156925			chr5-163410660-163411466
1.81268	0.0309462	0.36981	0.0836811			chr5-163415366-163416107
1.45505	0.165334	0.367254	0.45019			chr5-163425822-163426704
8.04717	0.337665	0.39445	0.856041	0.391975		chr5-163451381-163452322
6.15685	0.300628	0.37515	0.801354	0.422927		chr5-163454035-163454913
5.59152	0.271903	0.400891	0.678246			chr5-163455129-163456061
14.1528	0.345935	0.406017	0.852021	0.394203		chr5-163456617-163457573
3.13454	0.199816	0.373834	0.534505	0.592992		chr5-163488932-163489882
3.2129	0.300751	0.363047	0.828409	0.407439		chr5-163558152-163559144
2.15614	0.448179	0.360349	1.24374			chr5-163573551-163574331
2.62795	0.26524	0.36321	0.730268	0.465227		chr5-163583568-163584421
2.21437	0.252087	0.392774	0.641813			chr5-163603796-163604654
1.56833	0.23249	0.343092	0.677632	0.498005		chr5-163607743-163608782
5.08358	0.0690763	0.430045	0.160626	0.872388		chr5-163612549-163613487
2.03684	0.128322	0.362338	0.354149	0.723227		chr5-163615031-163615767
2.1725	0.356839	0.366179	0.974492			chr5-163615923-163616789
1.46962	0.189006	0.348767	0.541926	0.587869		chr5-163636696-163637090
2.11856	0.281724	0.366352	0.768999			chr5-163678397-163679253
1.42867	0.0149407	0.356009	0.0419673	0.966525		chr5-163685863-163686778
1.87581	0.348042	0.355272	0.97965			chr5-163715159-163715916
6.91648	0.738414	0.380918	1.93851	0.0525609		chr5-163726616-163727679
4.83816	0.0858539	0.383533	0.22385	0.822874		chr5-163734703-163735653
2.81893	0.506235	0.355059	1.42578	0.153932		chr5-163756748-163757707
3.24121	0.241272	0.387958	0.621904			chr5-163769457-163770222
5.94057	0.26721	0.391431	0.682649	0.494829		chr5-163785258-163786196
7.23928	0.143725	0.378531	0.37969	0.704175		chr5-163821147-163823005
3.91252	0.225471	0.390823	0.576914	0.563998		chr5-163829516-163830655
1.9757	0.103144	0.367475	0.280682			chr5-163833161-163834044
1.40832	0.147039	0.344774	0.42648	0.669758		chr5-163883779-163884711
1.33799	0.106687	0.337733	0.315891	0.752085		chr5-163906026-163906952
7.84927	0.508695	0.372831	1.36441	0.172438		chr5-163919876-163920919
4.8039	0.109775	0.380322	0.288636	0.77286		chr5-163932596-163933757
1.27714	0.20711	0.353661	0.585618			chr5-163938463-163939146
1.92049	0.0682789	0.392307	0.174044			chr5-163944989-163945901
14.5333	0.761021	0.359365	2.11768	0.034202		chr5-163946608-163947691
1.31732	0.220281	0.352101	0.625618	0.531565		chr5-163947836-163948459
1.72554	0.0300927	0.380657	0.0790547			chr5-163950806-163951664
5.73476	0.484197	0.386554	1.2526	0.210352		chr5-163951712-163952814
1.82889	0.339	0.354106	0.95734			chr5-163956216-163957054
1.31957	0.291061	0.347943	0.836519	0.402863		chr5-164000123-164000569
6.66897	0.170801	0.387717	0.440531	0.659553		chr5-164002623-164003629
5.75649	0.287496	0.378817	0.758931	0.447894		chr5-164076327-164077460
4.75164	0.313947	0.387928	0.80929	0.418348		chr5-164080051-164081499
2.38073	0.515784	0.351498	1.46739	0.14227		chr5-164105116-164106013
2.58584	0.431518	0.356489	1.21046	0.226101		chr5-164126350-164127271
2.44912	0.0726413	0.374083	0.194185	0.846031		chr5-164132038-164132981
1.69519	0.0424725	0.36021	0.11791	0.906139		chr5-164136673-164137625
3.7787	0.274623	0.375978	0.730423	0.465132		chr5-164189496-164190416
2.43986	0.0991856	0.372984	0.265925	0.790297		chr5-164193324-164194117
1.30004	0.100622	0.344698	0.291915	0.770352		chr5-164258817-164259713
1.2772	0.112886	0.342186	0.329897	0.741478		chr5-164261807-164262715
7.48145	0.0157424	0.403082	0.0390551	0.968846		chr5-164340884-164342611
2.07397	0.173566	0.366943	0.473005			chr5-164345970-164346665
3.2648	0.225744	0.357598	0.631279	0.527858		chr5-164368087-164369137
2.8738	0.377163	0.402673	0.936648			chr5-164371835-164373434
1.79927	0.292211	0.352773	0.828325	0.407487		chr5-164418391-164419308
3.10072	0.301927	0.370861	0.814125	0.415573		chr5-164421778-164422725
4.30678	0.513346	0.378839	1.35505	0.175402		chr5-164489052-164490018
3.46624	0.0642862	0.388908	0.165299			chr5-164598874-164599729
2.05132	0.104867	0.372313	0.281662			chr5-164621049-164621810
5.48845	0.0415958	0.374083	0.111194	0.911463		chr5-164637750-164638694
3.03489	0.00293448	0.384785	0.00762628	0.993915		chr5-164650065-164651577
4.24077	0.248876	0.376881	0.660356	0.509025		chr5-164653097-164654061
1.94209	0.592494	0.343876	1.72299			chr5-164678280-164679132
3.17684	0.283261	0.380583	0.744283			chr5-164681491-164682387
10.6625	0.227575	0.384729	0.591521	0.554171		chr5-164693027-164694044
1.87595	0.00787594	0.374621	0.0210238			chr5-164796470-164797374
2.05793	0.111587	0.366949	0.304094			chr5-164805654-164806565
2.09262	0.342982	0.362959	0.944961			chr5-164835627-164836458
2.58714	0.368396	0.359605	1.02445	0.305624		chr5-164842334-164843224
1.47589	0.306545	0.330143	0.92852	0.353138		chr5-164868619-164869514
2.30584	0.00672969	0.354418	0.018988	0.984851		chr5-164904768-164905695
4.61365	0.117781	0.374716	0.314322	0.753277		chr5-164933549-164934880
1.53674	0.0784913	0.356869	0.219944	0.825915		chr5-164979416-164979953
1.30258	0.0121902	0.34159	0.0356867	0.971532		chr5-164993657-164994504
1.27651	0.163841	0.351793	0.46573	0.641409		chr5-165014109-165014764
2.60925	0.111321	0.387705	0.287129			chr5-165027424-165028538
3.1914	0.0584119	0.393412	0.148475	0.881968		chr5-165029206-165030162
4.10768	0.00348911	0.367981	0.00948178	0.992435		chr5-165031010-165032471
8.52836	0.375092	0.387237	0.968637	0.332726		chr5-165045625-165046667
1.62809	0.0697651	0.366423	0.190395			chr5-165047700-165048534
6.82766	0.305784	0.396169	0.771853	0.440201		chr5-165074300-165075359
9.12415	0.267284	0.386421	0.691692	0.489131		chr5-165096965-165097997
1.31114	0.0855948	0.344241	0.248648	0.803633		chr5-165132114-165132894
6.27809	0.194379	0.389781	0.498686	0.618		chr5-165143505-165144454
3.69338	0.211147	0.378002	0.558586	0.576444		chr5-165145949-165146890
4.87021	0.808948	0.372677	2.17064	0.0299583		chr5-165147370-165148338
4.12329	0.271734	0.372264	0.72995	0.465421		chr5-165154698-165155687
4.86343	0.320015	0.394837	0.810499	0.417654		chr5-165183861-165184806
1.76423	0.347694	0.380353	0.914136			chr5-165185509-165186396
1.79674	0.269072	0.382683	0.70312			chr5-165187627-165188345
2.78603	0.662166	0.376448	1.75899			chr5-165188419-165189340
7.56901	0.151073	0.37623	0.401545	0.688019		chr5-165207408-165208414
3.32168	0.445193	0.371545	1.19822	0.230831		chr5-165214543-165215569
1.78406	0.285955	0.355148	0.805171			chr5-165215761-165216622
4.68984	0.517979	0.368888	1.40416	0.16027		chr5-165217539-165219553
2.08864	0.0688227	0.381141	0.18057			chr5-165230744-165231667
4.11449	0.0917684	0.391071	0.234659	0.814473		chr5-165282625-165283575
1.90849	0.112246	0.369916	0.303436			chr5-165316322-165317241
5.32944	0.4329	0.387906	1.11599	0.264426		chr5-165318569-165319531
5.04928	0.348783	0.377719	0.923394	0.355802		chr5-165388345-165389343
9.60167	0.0763442	0.414586	0.184146	0.853899		chr5-165464369-165465499
1.58869	0.0409707	0.353615	0.115862	0.907762		chr5-165481307-165482064
2.8755	0.0823093	0.37517	0.219392	0.826345		chr5-165497344-165498254
1.32868	0.0680362	0.34507	0.197166	0.843697		chr5-165510101-165510813
3.90284	0.294403	0.382639	0.769401	0.441655		chr5-165528196-165529108
1.41836	0.0235774	0.354196	0.066566	0.946927		chr5-165537136-165537969
1.3317	0.144444	0.331094	0.436262	0.662646		chr5-165556218-165557105
6.30047	0.481823	0.377791	1.27537	0.202178		chr5-165570123-165571179
1.46819	0.00579472	0.35958	0.0161152	0.987142		chr5-165672228-165673083
12.0968	0.280809	0.369839	0.759273	0.447689		chr5-165692600-165693643
2.34329	0.1154	0.398706	0.289435			chr5-165720527-165721396
2.88841	0.220852	0.372835	0.59236	0.55361		chr5-165805529-165806498
2.00931	0.384778	0.35277	1.09073			chr5-165806664-165807537
1.22661	0.0750247	0.343514	0.218403	0.827115		chr5-165856861-165857226
4.67147	0.0900982	0.389744	0.231173	0.817181		chr5-165857312-165858369
1.40232	0.0249188	0.352898	0.0706118	0.943707		chr5-165882579-165883435
1.95413	0.0717188	0.37002	0.193824			chr5-165957877-165958572
2.5399	0.199709	0.364476	0.547936	0.583736		chr5-165960303-165961261
7.40257	0.0524099	0.379912	0.137953	0.890278		chr5-165973057-165974084
3.29589	0.126738	0.386461	0.327944			chr5-166034484-166035397
1.40009	0.0287714	0.336462	0.0855117	0.931855		chr5-166058634-166059515
1.68443	0.00191879	0.380195	0.00504686			chr5-166062962-166063778
1.43079	0.137896	0.347834	0.396443	0.691778		chr5-166069567-166070490
1.81017	0.0346931	0.375995	0.0922701			chr5-166088220-166089118
5.20172	0.227237	0.369603	0.614814	0.538678		chr5-166091826-166092799
9.57336	0.608937	0.403876	1.50773	0.131623		chr5-166093167-166094237
1.75725	0.0136587	0.361838	0.0377481	0.969889		chr5-166094377-166095239
2.70815	0.218094	0.360151	0.605562	0.544806		chr5-166102554-166103574
11.8651	0.580769	0.396862	1.4634	0.143357		chr5-166127220-166128208
1.23126	0.00578919	0.350003	0.0165404	0.986803		chr5-166305318-166305839
1.37244	0.0463542	0.350772	0.132149	0.894866		chr5-166317395-166318304
2.26865	0.332193	0.352689	0.941888	0.34625		chr5-166320838-166321709
1.43783	0.12501	0.360875	0.346409			chr5-166322741-166323505
1.51627	0.0631724	0.350217	0.180381	0.856854		chr5-166361610-166362522
1.51765	0.12232	0.351113	0.348376	0.727557		chr5-166369121-166370018
12.9725	0.119879	0.403172	0.297339	0.766207		chr5-166379035-166380095
2.07477	0.0638121	0.397324	0.160605			chr5-166401093-166401991
5.25169	0.168949	0.396425	0.426183	0.669975		chr5-166449758-166450761
2.21671	0.0201204	0.371369	0.0541791			chr5-166507125-166507791
7.99146	0.335051	0.382194	0.876652	0.380676		chr5-166517920-166518886
1.64965	0.253133	0.352195	0.718732	0.472306		chr5-166536771-166537545
10.3073	0.22884	0.379338	0.603263	0.546334		chr5-166552275-166553268
2.5457	0.385394	0.348878	1.10467	0.269304		chr5-166638712-166639661
2.28792	0.27759	0.373557	0.743101			chr5-166681400-166682342
2.25003	0.324744	0.370073	0.877512			chr5-166714219-166715108
2.32244	0.0450422	0.372014	0.121077	0.90363		chr5-166736683-166737497
1.74699	0.120155	0.357947	0.335677	0.737114		chr5-166748840-166749727
2.45553	0.264218	0.359396	0.735172	0.462235		chr5-166750520-166751508
1.38156	0.0342305	0.360085	0.0950621			chr5-166780116-166780940
2.2109	0.35382	0.365831	0.967168			chr5-166786091-166786984
2.42631	0.197839	0.360202	0.549244	0.582838		chr5-166929809-166930769
13.8399	0.368792	0.380369	0.969563	0.332264		chr5-166935982-166936980
2.04704	0.00437534	0.399615	0.0109489			chr5-166953607-166954488
1.34091	0.0978372	0.338191	0.289295	0.772355		chr5-166965869-166966748
7.3105	0.138489	0.3932	0.352211	0.72468		chr5-166988575-166989653
11.3763	0.113716	0.375605	0.302755	0.762076		chr5-167030232-167031233
1.9898	0.0883623	0.372138	0.237445			chr5-167046457-167047319
14.4394	0.487373	0.357447	1.36348	0.172731		chr5-167049989-167051067
1.939	0.027611	0.395297	0.0698489			chr5-167051125-167051758
2.22	0.259444	0.384729	0.674356			chr5-167099787-167100709
1.83928	0.0958979	0.367015	0.261291			chr5-167158305-167159231
1.41863	0.138652	0.346584	0.400054	0.689117		chr5-167159955-167160821
3.05253	0.427802	0.370236	1.15549	0.247892		chr5-167229322-167230273
2.22734	0.277158	0.359712	0.770498	0.441004		chr5-167231758-167232664
1.46759	0.00350584	0.339858	0.0103156	0.991769		chr5-167259751-167260657
1.60832	0.263643	0.347844	0.757935	0.44849		chr5-167264121-167265014
1.50445	0.0380196	0.339994	0.111824	0.910963		chr5-167268030-167268832
2.01977	0.0819208	0.375775	0.218005	0.827425		chr5-167285353-167286228
1.47656	0.0676539	0.346237	0.195398	0.845082		chr5-167287427-167288405
14.9846	0.0172195	0.432525	0.0398116	0.968243		chr5-167294593-167295693
2.70151	0.552677	0.3683	1.50062			chr5-167302285-167303129
2.18183	0.344837	0.354319	0.973238			chr5-167337869-167338815
8.9629	0.278251	0.40056	0.694655	0.487271		chr5-167435447-167437451
1.55153	0.000671774	0.371062	0.00181041			chr5-167452804-167453898
2.57819	0.130766	0.368311	0.355043	0.722558		chr5-167513257-167514245
1.41435	0.328212	0.329266	0.996798	0.318863		chr5-167516541-167517084
1.74745	0.0758701	0.364489	0.208155			chr5-167546839-167547505
4.25691	0.12517	0.373772	0.334885	0.737712		chr5-167580267-167581180
1.82983	0.083907	0.35952	0.233386	0.815462		chr5-167591600-167592455
1.55233	0.0682074	0.357573	0.190751	0.848721		chr5-167623042-167623899
1.79175	0.449899	0.369608	1.21723			chr5-167700190-167700807
1.36684	0.039233	0.336237	0.116683	0.907112		chr5-167704248-167705183
2.11691	0.0523266	0.383844	0.136323			chr5-167762504-167763395
1.4542	0.0797091	0.36271	0.21976			chr5-167784956-167785792
2.38321	0.180782	0.400666	0.451204			chr5-167813677-167814438
2.45104	0.126726	0.39928	0.317387			chr5-167831652-167832575
4.46385	0.289231	0.379187	0.762765	0.445604		chr5-167922129-167922988
4.81873	0.261649	0.385867	0.678082	0.49772		chr5-167959873-167961074
11.8031	0.157479	0.357952	0.439943	0.659978		chr5-167973134-167974076
2.1898	0.203103	0.371274	0.547043			chr5-167989371-167990179
2.28084	0.13859	0.377425	0.367198			chr5-168013282-168014100
11.6659	0.352053	0.406014	0.867096	0.385889		chr5-168014426-168015598
2.10183	0.120798	0.392618	0.307673			chr5-168069032-168069934
1.78782	0.155332	0.356096	0.436209			chr5-168082662-168083388
1.93085	0.409471	0.352292	1.1623			chr5-168115174-168115866
3.32805	0.590954	0.375342	1.57444			chr5-168126460-168127391
1.46324	0.0229663	0.335857	0.0683814	0.945482		chr5-168131849-168132756
6.33357	0.154916	0.408263	0.379452			chr5-168154224-168155207
1.38075	0.0393386	0.350111	0.11236	0.910538		chr5-168185262-168185639
9.13944	0.172186	0.383923	0.448491	0.653799		chr5-168198274-168199346
3.75219	0.0578557	0.399076	0.144974			chr5-168249853-168250771
12.2049	0.434916	0.376758	1.15437	0.248351		chr5-168262034-168262947
11.1448	0.21273	0.42227	0.503777	0.614418		chr5-168265765-168266774
12.1715	0.361034	0.387189	0.932449	0.351104		chr5-168324746-168325760
2.99369	0.108929	0.386013	0.28219	0.777798		chr5-168346718-168347736
9.80977	0.0371412	0.395181	0.0939852	0.925121		chr5-168347892-168348871
13.6201	0.290429	0.375096	0.77428	0.438765		chr5-168398804-168399943
3.57687	0.0148051	0.397237	0.0372702			chr5-168411679-168412581
7.62714	0.236726	0.405152	0.584289	0.559026		chr5-168414118-168415199
5.29414	0.328807	0.369037	0.890986	0.372937		chr5-168417527-168418190
10.4331	0.271176	0.386314	0.701957	0.482706		chr5-168423301-168424253
2.0934	0.256933	0.36633	0.70137			chr5-168441469-168442301
1.94196	0.0303707	0.368563	0.082403			chr5-168465538-168466369
1.64075	0.0221362	0.358401	0.0617636	0.950751		chr5-168496528-168497274
1.52404	0.131351	0.375615	0.349695			chr5-168583450-168584302
11.9668	0.241884	0.374879	0.645232	0.518777		chr5-168670820-168671822
4.67255	0.399499	0.391879	1.01944			chr5-168683289-168684315
3.2353	0.137602	0.384197	0.358154			chr5-168686652-168687547
1.627	0.137257	0.37	0.370965			chr5-168696474-168697336
8.49814	0.164988	0.382382	0.431474	0.666124		chr5-168710497-168711484
5.7855	0.347835	0.382846	0.90855	0.363588		chr5-168759755-168760756
3.22999	0.0261241	0.388758	0.0671988			chr5-168762155-168763061
2.41207	0.100252	0.399752	0.250786			chr5-168788901-168789715
2.42497	0.305606	0.372105	0.821291			chr5-168796099-168796554
3.41821	0.124262	0.385029	0.322734			chr5-168875476-168876360
2.31263	0.266413	0.371651	0.716838			chr5-168896614-168897411
1.35672	0.161393	0.331456	0.486922	0.626314		chr5-168899438-168900187
1.42957	0.139132	0.363774	0.382469			chr5-168902213-168903130
1.46387	0.0938715	0.365919	0.256536			chr5-168914146-168915058
11.5001	0.651305	0.396656	1.64199	0.100592		chr5-168999251-169000180
6.47012	0.41723	0.390194	1.06929	0.28494		chr5-169031119-169032119
3.40508	0.147125	0.3856	0.381548			chr5-169057203-169058096
8.09272	0.320361	0.39585	0.809299	0.418343		chr5-169061089-169062024
2.71253	0.406329	0.369502	1.09967			chr5-169079271-169080140
15.3953	0.0348539	0.428189	0.0813985	0.935125		chr5-169106590-169107879
4.5205	0.0218883	0.40218	0.0544242	0.956597		chr5-169297787-169298768
1.51704	0.191597	0.377833	0.507095			chr5-169415223-169416133
1.37207	0.027838	0.348968	0.0797723	0.936418		chr5-169442224-169442887
1.53852	0.311006	0.341146	0.911652	0.361952		chr5-169699698-169700090
5.57428	0.00315658	0.386036	0.0081769	0.993476		chr5-169702585-169703527
1.50006	0.132838	0.34036	0.390287	0.696324		chr5-169713833-169714758
1.59344	0.177221	0.382402	0.463442			chr5-169809206-169810128
1.81309	0.0125136	0.38866	0.0321968			chr5-169817427-169818066
1.53279	0.16438	0.36224	0.453788			chr5-169875092-169875968
1.49932	0.0173681	0.351646	0.0493909	0.960608		chr5-169878648-169878998
4.13079	0.142346	0.40014	0.35574			chr5-169880010-169880863
2.06995	0.152756	0.372757	0.409801			chr5-169886991-169887615
1.42634	0.136263	0.36717	0.371117			chr5-169897306-169898119
2.45358	0.0713025	0.38179	0.186759			chr5-169956556-169957374
1.29689	0.0141061	0.332671	0.0424027	0.966178		chr5-170056616-170057048
2.47846	0.00425987	0.377647	0.01128			chr5-170068745-170069584
1.39059	0.195626	0.335882	0.582425	0.560281		chr5-170093315-170094032
13.3568	0.0321611	0.421701	0.0762653	0.939208		chr5-170097655-170098741
2.47341	0.363818	0.370618	0.981652			chr5-170104024-170104903
2.84677	0.341703	0.372294	0.917831			chr5-170107702-170108934
15.2635	0.782673	0.38829	2.01569	0.0438323		chr5-170140950-170141982
7.28705	0.211285	0.398205	0.530592	0.595702		chr5-170146895-170147864
1.41402	0.241585	0.338153	0.714426	0.474964		chr5-170163656-170164318
4.10368	0.0200219	0.396312	0.0505204			chr5-170164655-170165595
5.90929	0.0325505	0.406635	0.0800484	0.936199		chr5-170166066-170166966
4.38057	0.210576	0.386616	0.544666	0.585984		chr5-170176515-170177578
4.08736	0.269896	0.384806	0.701381	0.483065		chr5-170217249-170218225
3.09473	0.196752	0.404303	0.486646			chr5-170223181-170224086
4.80977	0.240425	0.403057	0.596505			chr5-170226730-170227855
14.3844	0.261504	0.359229	0.727959	0.466639		chr5-170232783-170233895
2.28625	0.0571043	0.388087	0.147143			chr5-170235747-170236798
1.58922	0.013609	0.354626	0.0383757	0.969388		chr5-170252740-170253438
1.74938	0.112026	0.36346	0.308222			chr5-170255271-170256001
3.49924	0.131904	0.391419	0.336989			chr5-170259874-170260579
2.07278	0.0497335	0.375383	0.132487			chr5-170262218-170263067
7.82016	0.00971475	0.407507	0.0238394	0.980981		chr5-170264094-170264960
1.61843	0.135474	0.383144	0.353585			chr5-170276922-170277613
16.4432	0.0994951	0.417557	0.238279	0.811665		chr5-170300390-170301382
6.41655	0.0317621	0.432967	0.0733591			chr5-170311354-170312312
7.96938	0.224328	0.431892	0.519409	0.603476		chr5-170312388-170313286
1.60685	0.028242	0.356453	0.0792307	0.936849		chr5-170317840-170318677
5.94106	0.162518	0.410975	0.395444	0.692515		chr5-170327365-170328443
2.14166	0.383709	0.361875	1.06034			chr5-170346536-170347312
2.38674	0.264479	0.393422	0.672254			chr5-170360625-170361523
1.44139	0.0263211	0.360462	0.0730204	0.94179		chr5-170364990-170365859
3.53368	0.0192071	0.402162	0.0477597	0.961908		chr5-170384940-170385793
4.72607	0.0434637	0.410241	0.105947	0.915624		chr5-170395520-170396511
5.5718	0.450994	0.388506	1.16084	0.245706		chr5-170406519-170407479
1.43945	0.31586	0.331845	0.951829	0.341183		chr5-170465408-170466215
16.4477	0.0428829	0.395292	0.108484	0.913612		chr5-170513711-170514751
4.31429	0.120797	0.404392	0.298713	0.765159		chr5-170520138-170520939
2.08811	0.00833174	0.371081	0.0224526			chr5-170548493-170549389
5.81433	0.278787	0.392199	0.710832	0.477189		chr5-170604716-170605507
5.98974	0.360441	0.378286	0.952826	0.340678		chr5-170641550-170642552
1.51953	0.0503995	0.35333	0.142641	0.886573		chr5-170655777-170656642
1.31455	0.0335812	0.342464	0.0980577	0.921886		chr5-170678409-170679082
4.91665	0.0212951	0.399266	0.0533357	0.957464		chr5-170691461-170692450
3.21678	0.344137	0.404196	0.85141			chr5-170704643-170705553
6.52388	0.268082	0.391868	0.684112	0.493904		chr5-170754144-170755300
2.16305	0.232318	0.391922	0.592766			chr5-170792609-170793401
8.18925	0.110471	0.373988	0.295385	0.7677		chr5-170795099-170796155
1.59372	0.101033	0.37828	0.267085			chr5-170913426-170914313
7.53192	0.439778	0.382793	1.14887	0.250612		chr5-170980113-170981176
11.6295	0.0468228	0.390468	0.119915	0.904551		chr5-170981779-170982770
1.30947	0.0621648	0.337692	0.184087	0.853945		chr5-171022107-171022889
3.76073	0.270109	0.412162	0.655345			chr5-171032010-171032879
3.01723	0.292471	0.402842	0.72602			chr5-171080182-171080937
2.14337	0.288161	0.389458	0.739904			chr5-171081057-171081586
2.39127	0.134746	0.39972	0.3371			chr5-171093365-171094226
3.65858	0.0903842	0.388415	0.2327	0.815994		chr5-171121116-171122095
1.42686	0.337305	0.346784	0.972668			chr5-171127845-171128710
1.52011	0.100571	0.373414	0.269329			chr5-171223837-171224719
3.48751	0.237261	0.409214	0.579796			chr5-171268867-171269765
2.35599	0.272957	0.392127	0.696095			chr5-171295135-171296010
1.72048	0.349587	0.346924	1.00768			chr5-171318995-171319777
4.44777	0.440819	0.38444	1.14665	0.251525		chr5-171481641-171482599
4.58551	0.0464597	0.399618	0.11626	0.907446		chr5-171505030-171506144
3.11633	0.137031	0.386535	0.354513	0.722955		chr5-171508797-171509749
2.91656	0.345429	0.381098	0.906406			chr5-171545190-171546135
1.29391	0.0960084	0.343528	0.279477	0.779878		chr5-171554397-171555065
2.61291	0.296515	0.367064	0.807801	0.419205		chr5-171573673-171574957
3.96534	0.0397584	0.399726	0.0994643			chr5-171611527-171612445
5.09671	0.280103	0.406195	0.689578			chr5-171612520-171613380
3.59319	0.0787858	0.396857	0.198524			chr5-171625159-171626124
1.40201	0.00245209	0.351185	0.00698232	0.994429		chr5-171635332-171636179
1.32175	0.175695	0.346072	0.507685	0.611674		chr5-171681507-171682207
1.36214	0.0740266	0.347282	0.21316	0.831202		chr5-171685237-171686054
4.66075	0.299993	0.39711	0.755441			chr5-171695480-171696442
1.55321	0.178561	0.336259	0.531022	0.595404		chr5-171696669-171697497
4.15678	0.0182599	0.416184	0.0438747	0.965004		chr5-171701000-171701783
1.71673	0.0743259	0.374919	0.198245			chr5-171721208-171722110
1.50904	0.104953	0.351323	0.298735	0.765142		chr5-171825798-171826711
2.70952	0.0228954	0.375365	0.0609949	0.951363		chr5-171834817-171835856
2.1721	0.244608	0.360601	0.678333			chr5-171837926-171838744
1.66329	0.180114	0.373527	0.482198			chr5-171840467-171841342
2.17702	0.253183	0.36244	0.69855			chr5-171848042-171848831
1.42357	0.0986913	0.339701	0.290524	0.771415		chr5-171895846-171896750
1.33747	0.102657	0.332115	0.3091	0.757246		chr5-171905786-171906660
1.48691	0.226542	0.367748	0.616025			chr5-171926128-171927020
1.3744	0.0664391	0.350927	0.189325			chr5-171942893-171943779
1.38324	0.0360587	0.354683	0.101664	0.919023		chr5-171944820-171945715
2.16482	0.0165213	0.38839	0.0425379	0.96607		chr5-171951782-171952683
1.99585	0.0293998	0.37903	0.077566	0.938173		chr5-171960799-171961726
1.40176	0.140197	0.353897	0.396153	0.691992		chr5-171966086-171966765
1.6193	0.149911	0.386226	0.388143			chr5-171978268-171979179
1.49563	0.146017	0.33364	0.437649	0.661641		chr5-172051534-172052246
1.38829	0.109979	0.335465	0.32784	0.743033		chr5-172074702-172075559
9.16308	0.185427	0.376175	0.492927	0.622064		chr5-172101626-172102657
4.06335	0.12914	0.401503	0.321641			chr5-172128589-172129891
3.61939	0.00956034	0.411799	0.023216	0.981478		chr5-172130993-172131929
6.52085	0.202622	0.394263	0.513925	0.607304		chr5-172158880-172159847
9.77576	0.544071	0.457672	1.18878	0.234527		chr5-172178112-172179017
2.5817	0.312961	0.395683	0.79094			chr5-172185482-172186054
1.48902	0.185113	0.368335	0.502567			chr5-172234832-172235729
2.10936	0.395002	0.3601	1.09692			chr5-172353437-172354235
1.81012	0.384677	0.359698	1.06945			chr5-172409743-172410368
9.12748	0.563683	0.422583	1.3339			chr5-172436049-172436957
6.4605	0.242588	0.405842	0.597739			chr5-172441027-172441832
1.66163	0.0463213	0.381474	0.121427			chr5-172460667-172461489
1.36169	0.0431436	0.346663	0.124454	0.900956		chr5-172504696-172505264
2.90767	0.0139957	0.387497	0.0361182			chr5-172568020-172568948
6.52423	0.124072	0.408719	0.303564			chr5-172575843-172576721
12.5261	0.073752	0.419797	0.175685	0.860541		chr5-172588139-172589164
6.50071	0.0368095	0.419618	0.0877215			chr5-172592732-172593701
1.51039	0.0961511	0.366886	0.262074			chr5-172606021-172606892
2.75441	0.194289	0.378539	0.51326			chr5-172648557-172649402
11.7585	0.0105851	0.415983	0.025446	0.979699		chr5-172702537-172703525
2.50575	0.22145	0.396685	0.558253			chr5-172708190-172708989
2.48429	0.421959	0.368821	1.14408			chr5-172734933-172735827
15.0754	0.220265	0.446633	0.493167	0.621894		chr5-172736150-172737154
11.9844	0.292916	0.40243	0.727869	0.466694		chr5-172762047-172763063
3.04484	0.556635	0.376174	1.47973			chr5-172773412-172774288
1.89417	0.110514	0.376015	0.293908			chr5-172775189-172776025
1.71317	0.0304246	0.366743	0.0829587	0.933884		chr5-172808016-172809008
1.7926	0.17985	0.370267	0.485731			chr5-172848023-172848918
2.78793	0.136161	0.383331	0.355206	0.722435		chr5-172849511-172850616
1.73284	0.175029	0.379601	0.461086			chr5-172851923-172852824
4.798	0.345554	0.403049	0.85735	0.391251		chr5-172881612-172882534
7.36239	0.174448	0.405063	0.430669	0.666709		chr5-172890507-172891499
1.65615	0.0114573	0.387737	0.0295492			chr5-172924960-172925888
1.71665	0.150902	0.360956	0.418062			chr5-172979945-172980509
1.54733	0.0605463	0.381193	0.158834			chr5-173012743-173013607
2.92494	0.0673759	0.399188	0.168782	0.865968		chr5-173035187-173036038
1.58297	0.271174	0.363299	0.74642			chr5-173069426-173070341
3.18086	0.130534	0.384203	0.339754			chr5-173157843-173158908
1.41211	0.0821418	0.350591	0.234295	0.814756		chr5-173196272-173197086
1.97156	0.27854	0.376996	0.738839			chr5-173291937-173292848
2.48183	0.426535	0.358007	1.19142	0.233491		chr5-173294879-173295698
2.48275	0.414859	0.367154	1.12993			chr5-173340455-173341276
7.83213	0.356907	0.413191	0.863783	0.387707		chr5-173397466-173398401
2.2709	0.303771	0.373205	0.813952			chr5-173410769-173411710
3.02705	0.3455	0.382127	0.904149			chr5-173431047-173432004
6.59704	0.221629	0.404112	0.548436	0.583393		chr5-173433164-173434116
4.64825	0.0382282	0.393111	0.0972452	0.922532		chr5-173437757-173438869
1.83924	0.0958331	0.367129	0.261034			chr5-173446592-173447434
2.00123	0.321583	0.361196	0.890328			chr5-173448703-173449568
13.8149	0.00747323	0.434025	0.0172184	0.986262		chr5-173449915-173451711
3.07168	0.0138913	0.40122	0.0346225	0.972381		chr5-173451859-173452759
9.30414	0.350954	0.424665	0.826425			chr5-173494858-173495751
2.72286	0.100101	0.378031	0.264795			chr5-173518706-173519616
11.5325	0.165528	0.415752	0.398141	0.690527		chr5-173529899-173530915
6.61883	0.0105005	0.371744	0.0282464	0.977466		chr5-173542258-173543355
7.64252	0.0828274	0.397503	0.208369	0.834941		chr5-173543931-173544882
2.25384	0.105407	0.380073	0.277334			chr5-173564925-173565854
8.25005	0.506931	0.410502	1.2349			chr5-173570279-173571253
6.22773	0.0239006	0.412231	0.0579787			chr5-173604676-173605610
1.61632	0.0725622	0.368024	0.197167	0.843697		chr5-173680182-173681076
2.23383	0.155977	0.377699	0.412967			chr5-173696992-173697766
1.31399	0.0315301	0.327377	0.0963114	0.923273		chr5-173712338-173712857
5.59404	0.16363	0.39482	0.414443	0.678549		chr5-173741665-173742434
11.214	0.0954845	0.438108	0.217948	0.82747		chr5-173785955-173787053
6.70395	0.273946	0.405402	0.67574	0.499205		chr5-173795385-173796277
3.35112	0.351516	0.381519	0.92136	0.356862		chr5-173802395-173803312
10.1602	0.532055	0.388158	1.37072	0.170462		chr5-173810502-173811578
9.91347	0.0136575	0.406477	0.0335996	0.973196		chr5-173817496-173818509
1.38995	0.10998	0.333998	0.329282	0.741943		chr5-173820936-173821879
8.29752	0.511858	0.41043	1.24713	0.212351		chr5-173834976-173835959
1.45217	0.0109497	0.353067	0.0310132	0.975259		chr5-173850317-173851054
15.5311	0.100783	0.430338	0.234195	0.814834		chr5-173852613-173853910
1.28377	0.0981536	0.340812	0.287999	0.773347		chr5-173854122-173854506
3.6347	0.00525128	0.403874	0.0130023	0.989626		chr5-173885440-173886238
14.6805	0.20302	0.4003	0.50717	0.612035		chr5-173899633-173900777
4.06067	0.0058194	0.411094	0.0141559	0.988706		chr5-173923438-173924269
1.44049	0.201719	0.342149	0.589565	0.555482		chr5-173974662-173975315
5.05607	0.0232068	0.40597	0.0571639	0.954415		chr5-174067251-174068230
6.90614	0.000849013	0.382459	0.00221988	0.998229		chr5-174068710-174069731
6.56036	0.275843	0.391878	0.703901	0.481494		chr5-174070546-174071446
5.07013	0.452147	0.401673	1.12566			chr5-174071775-174072792
1.83685	0.0749148	0.384684	0.194744			chr5-174111297-174112243
1.35286	0.0280662	0.346349	0.0810345	0.935414		chr5-174121739-174122477
9.9678	0.222595	0.418055	0.532452	0.594413		chr5-174144672-174145496
3.76462	0.211339	0.384959	0.54899	0.583012		chr5-174180678-174181512
9.15331	0.300158	0.439903	0.682328	0.495032		chr5-174185524-174186925
12.0904	0.72174	0.406088	1.7773	0.0755193		chr5-174192204-174193434
2.09773	0.0300465	0.393958	0.0762684	0.939206		chr5-174202763-174203658
2.19844	0.110733	0.396938	0.278968			chr5-174220015-174220810
1.58396	0.0472723	0.353107	0.133875	0.893501		chr5-174225464-174225981
2.29823	0.102368	0.354975	0.28838	0.773056		chr5-174251068-174252453
8.69053	0.318486	0.40032	0.795578	0.426277		chr5-174425301-174426299
5.46836	0.309536	0.38743	0.798947	0.424321		chr5-174453412-174454439
6.8207	0.0761864	0.384515	0.198136	0.842938		chr5-174498526-174499626
11.179	0.442866	0.395089	1.12093	0.262318		chr5-174500652-174501694
11.9299	0.585396	0.374031	1.5651	0.11756		chr5-174504434-174505337
2.22682	0.0315394	0.375426	0.0840094			chr5-174509374-174510091
2.26396	0.135275	0.389868	0.346977			chr5-174534216-174535052
2.39861	0.186439	0.400095	0.465987			chr5-174612403-174613292
1.35993	0.109499	0.33459	0.327264	0.743468		chr5-174754956-174755711
1.44822	0.250578	0.373403	0.671064			chr5-174787204-174788141
6.3358	0.120948	0.39856	0.303463	0.761537		chr5-174836323-174837287
2.58992	0.39756	0.359344	1.10635	0.268576		chr5-174864355-174865269
8.82703	0.143469	0.391749	0.366228	0.714195		chr5-174880188-174881272
8.62513	0.0906475	0.385354	0.235232	0.814029		chr5-174901153-174902138
2.29426	0.133881	0.397111	0.337138			chr5-175087995-175088894
2.6389	0.0783724	0.404552	0.193727			chr5-175248122-175249042
1.60415	0.156828	0.368815	0.425221	0.670675		chr5-175282820-175283294
2.52462	0.16917	0.393083	0.430367			chr5-175349945-175350481
2.97527	0.124399	0.410478	0.303058			chr5-175522468-175523319
1.62168	0.00741103	0.369587	0.0200522	0.984002		chr5-175546077-175546883
1.41766	0.172595	0.365507	0.472207			chr5-175575741-175576594
1.70011	0.0642134	0.384313	0.167086			chr5-175636043-175636941
2.1998	0.520408	0.359239	1.44864			chr5-175656531-175657304
2.56804	0.000888638	0.387711	0.00229201	0.998171		chr5-175670554-175671569
9.28339	0.207964	0.424455	0.489954	0.624167		chr5-175694210-175695180
1.85342	0.0156456	0.371167	0.0421526	0.966377		chr5-175724228-175725211
2.24356	0.0375558	0.371685	0.101042			chr5-175726518-175727376
11.5272	0.143906	0.371461	0.387406	0.698455		chr5-175728294-175729281
4.16599	0.165739	0.384773	0.430744	0.666654		chr5-176174607-176175514
1.32725	0.184024	0.323596	0.568684	0.569571		chr5-176188215-176188819
2.17341	0.243519	0.368417	0.660988			chr5-176192087-176192836
4.42777	0.16163	0.392747	0.411538	0.680678		chr5-176374695-176375594
3.08206	0.280043	0.384033	0.729216			chr5-176392379-176393261
9.10744	0.108893	0.392006	0.277785	0.781177		chr5-176400359-176401418
8.79523	0.190977	0.390319	0.489284	0.62464		chr5-176405849-176406920
6.89438	0.345125	0.395041	0.873642	0.382313		chr5-176412898-176414440
3.02528	0.148924	0.38014	0.391762			chr5-176441337-176442440
1.51678	0.195454	0.381632	0.512153			chr5-176466293-176467172
13.3784	0.0473253	0.393097	0.120391	0.904174		chr5-176549935-176551102
1.46508	0.0211403	0.357645	0.0591097			chr5-176556631-176557495
1.39841	0.0887364	0.347531	0.255334	0.798465		chr5-176569798-176570685
2.45077	0.048825	0.375761	0.129936			chr5-176572361-176573162
3.38312	0.0250625	0.391445	0.0640255			chr5-176575160-176575971
2.41031	0.182001	0.395703	0.459942			chr5-176692606-176693355
3.76585	0.195825	0.417606	0.468922			chr5-176711841-176713023
2.32967	0.152755	0.372202	0.410408			chr5-176728563-176729286
1.45466	0.118085	0.359728	0.328261			chr5-176895640-176896576
3.62713	0.334656	0.393205	0.851099	0.394714		chr5-176898922-176899930
2.01202	0.0463805	0.361555	0.128281	0.897927		chr5-176994333-176995245
5.80724	0.610391	0.409062	1.49217			chr5-177128340-177129450
1.38117	0.169079	0.338168	0.499984	0.617086		chr5-177189954-177190889
2.23841	0.384279	0.364727	1.05361			chr5-177265360-177266170
2.30502	0.456934	0.365415	1.25045			chr5-177296075-177297008
5.99368	0.0937437	0.425306	0.220415			chr5-177298667-177299716
2.05396	0.153001	0.380709	0.401886			chr5-177306911-177307756
7.41965	0.286306	0.398828	0.717867	0.472839		chr5-177314241-177315239
5.12641	0.101515	0.399448	0.254137	0.79939		chr5-177327424-177328741
3.15187	0.423919	0.381149	1.11221			chr5-177332255-177333119
1.76081	0.143105	0.371592	0.385113			chr5-177361485-177362182
7.92491	0.287227	0.428254	0.670694	0.502415		chr5-177365678-177366603
6.57687	0.617416	0.409138	1.50907	0.131282		chr5-177371717-177372589
3.00737	0.136065	0.382555	0.355674			chr5-177376649-177377538
2.32524	0.200537	0.3766	0.532493			chr5-177405487-177406394
2.97535	0.407835	0.396744	1.02796			chr5-177428993-177429895
2.58457	0.375949	0.37447	1.00395			chr5-177435893-177436768
15.7955	0.426302	0.40834	1.04399	0.29649		chr5-177466755-177467747
5.67295	0.280576	0.446054	0.629018			chr5-177507745-177508672
2.64127	0.486404	0.374395	1.29917			chr5-177519639-177520448
2.44404	0.356123	0.372258	0.956654			chr5-177532333-177533191
1.31594	0.0615803	0.333967	0.184391	0.853707		chr5-177547741-177548401
1.34471	0.175504	0.361037	0.486111			chr5-177586333-177587182
1.45479	0.152477	0.339402	0.449253	0.653249		chr5-178056573-178057407
1.43956	0.00468566	0.355374	0.0131852	0.98948		chr5-178069737-178070557
3.25759	0.469696	0.382902	1.22668			chr5-178121673-178122528
1.69873	0.364142	0.362807	1.00368	0.315533		chr5-178193777-178194694
9.7332	0.26699	0.408798	0.653111	0.513685		chr5-178214935-178216675
4.98373	0.44011	0.386051	1.14003	0.254273		chr5-178252110-178253477
14.7214	0.524308	0.36218	1.44765	0.147716		chr5-178257104-178257995
4.77175	0.156923	0.406326	0.386199	0.699349		chr5-178261573-178262510
11.4517	0.0382896	0.414705	0.0923298	0.926436		chr5-178268978-178270105
8.82444	0.24367	0.398919	0.610826	0.541315		chr5-178285584-178286575
5.48715	0.341023	0.368822	0.924627	0.35516		chr5-178297894-178298905
8.45995	0.0375196	0.422445	0.0888153			chr5-178309051-178309989
1.47475	0.16436	0.349012	0.470929	0.637691		chr5-178312479-178313337
9.2804	0.685465	0.400004	1.71365	0.0865939		chr5-178320299-178321634
15.7524	0.328362	0.407698	0.805406	0.420586		chr5-178322794-178323796
11.499	0.315144	0.424604	0.742207	0.457962		chr5-178338050-178338974
12.4747	0.375232	0.397526	0.943918	0.345212		chr5-178350817-178351902
10.8204	0.517718	0.410245	1.26197	0.206959		chr5-178361642-178362667
5.75568	0.416914	0.402454	1.03593			chr5-178378132-178378985
4.32747	0.360206	0.397573	0.906011			chr5-178380661-178381613
5.55717	0.377962	0.40829	0.925719			chr5-178415055-178416101
3.55748	0.150404	0.393638	0.382087			chr5-178421839-178422717
13.3194	0.226924	0.408734	0.555189	0.578766		chr5-178437204-178438220
13.1332	0.165414	0.411116	0.402353	0.687424		chr5-178448931-178450888
6.86084	0.176576	0.391213	0.451355	0.651734		chr5-178465123-178466116
6.90778	0.00369236	0.400592	0.00921726	0.992646		chr5-178525722-178526830
9.56319	0.253324	0.396695	0.638586	0.523092		chr5-178582059-178583083
4.17152	0.082748	0.404149	0.204746			chr5-178774863-178775765
1.53031	0.176047	0.378626	0.464962			chr5-178777269-178778191
4.62808	0.337096	0.375387	0.897997	0.369187		chr5-178796818-178797878
6.56711	0.156883	0.397113	0.395058	0.6928		chr5-178832003-178833043
1.93467	0.00922773	0.375322	0.0245861			chr5-178862190-178863066
1.35357	0.031297	0.347284	0.0901195	0.928192		chr5-179055532-179056383
2.64389	0.00541005	0.389693	0.0138828			chr5-179151753-179152574
3.32463	0.165873	0.405939	0.408616			chr5-179190622-179191471
7.74539	0.524138	0.399997	1.31036	0.190076		chr5-179197786-179198735
9.25545	0.308562	0.377778	0.816783	0.414053		chr5-179198754-179199721
1.84912	0.260738	0.358469	0.727366			chr5-179201696-179202504
8.05098	0.255981	0.385587	0.663873	0.506772		chr5-179216142-179217267
2.92687	0.0685067	0.41492	0.165108			chr5-179366174-179367089
1.85206	0.169172	0.373171	0.453337			chr5-179378458-179379384
