## Supplementary Figure 2 for "PEDIA-BRAIN: A single nuclei multiomic encyclopedia of the human pons provides a resource for normal development and disease vulnerability" (part 169 of 250)

### Sheet: Early.OL (continued)
baseMean	log2FoldChange	lfcSE	stat	pvalue	padj	gene
2.09739	0.0561849	0.386276	0.145453	0.884354		chr5-179426859-179427400
4.61338	0.102214	0.366276	0.279064	0.780196		chr5-179428528-179429546
1.3285	0.0482651	0.335619	0.143809	0.885651		chr5-179461516-179462376
1.48494	0.165748	0.369436	0.448651			chr5-179507772-179508633
1.39363	0.0620947	0.352749	0.176031	0.86027		chr5-179509160-179510017
2.70111	0.0137229	0.371232	0.0369659	0.970512		chr5-179637173-179638493
1.5919	0.08065	0.365515	0.220648			chr5-179777597-179778527
3.9457	0.0574904	0.404744	0.142041	0.887047		chr5-179827361-179828240
1.33911	0.00686457	0.339289	0.0202322	0.983858		chr5-179832257-179832718
1.54316	0.103622	0.371174	0.279174			chr5-179852534-179853377
2.01614	0.384021	0.36692	1.04661			chr5-179865472-179866349
1.61947	0.200373	0.385781	0.519394			chr5-179876305-179877204
1.44572	0.144473	0.323447	0.446665	0.655117		chr5-179878112-179878934
1.41882	0.123227	0.364303	0.338253			chr5-179923222-179924098
10.1985	0.455931	0.392547	1.16147	0.245451		chr5-179955921-179957030
1.41842	0.19119	0.369262	0.517763			chr5-179959453-179960214
6.9411	0.00518313	0.380156	0.0136342	0.989122		chr5-179987067-179987960
2.68731	0.0720629	0.385224	0.187068			chr5-180024701-180025599
3.27224	0.285653	0.366735	0.77891	0.436033		chr5-180053940-180054636
4.24599	0.0562631	0.387277	0.145279	0.884491		chr5-180066433-180067332
13.0868	0.266201	0.388082	0.685939	0.492751		chr5-180091271-180091819
2.19041	0.138656	0.374161	0.370578			chr5-180096522-180097199
5.02839	0.669995	0.394259	1.69938			chr5-180118407-180119321
8.85918	0.257934	0.402016	0.641602	0.521132		chr5-180123983-180124854
1.51362	0.228512	0.367568	0.621686			chr5-180202945-180203862
3.80547	0.03771	0.368215	0.102413	0.918429		chr5-180216066-180217067
2.61872	0.107548	0.36078	0.298098	0.765628		chr5-180229711-180230753
1.31792	0.13504	0.33934	0.39795	0.690667		chr5-180298889-180299632
7.95839	0.30737	0.388312	0.791555	0.42862		chr5-180306589-180307621
4.44253	0.127794	0.399308	0.320039			chr5-180333787-180334682
2.81657	0.140491	0.408258	0.344124			chr5-180336442-180337282
4.71624	0.238258	0.40372	0.590157			chr5-180356748-180357776
6.50715	0.36989	0.413286	0.894997			chr5-180361342-180362207
3.30079	0.312734	0.373785	0.836669	0.402779		chr5-180375192-180376210
6.64236	0.402478	0.397562	1.01236	0.311364		chr5-180391259-180392209
2.94707	0.265625	0.373375	0.711415	0.476827		chr5-180431764-180432669
11.1164	0.419467	0.387241	1.08322	0.27871		chr5-180458807-180459821
2.46925	0.203478	0.378681	0.537333			chr5-180463541-180464336
4.17941	0.322052	0.411841	0.78198			chr5-180490939-180492131
1.35933	0.161959	0.358362	0.451941			chr5-180518702-180519543
1.67527	0.36604	0.355946	1.02836			chr5-180599904-180600812
3.09133	0.406476	0.366961	1.10768	0.268		chr5-180601602-180602519
7.32813	0.439847	0.420404	1.04625			chr5-180629327-180630213
1.40576	0.00420869	0.351101	0.0119871	0.990436		chr5-180720263-180721112
2.5829	0.150154	0.386649	0.388347	0.697759		chr5-180815144-180816011
13.5908	0.022301	0.340431	0.0655083	0.947769		chr5-180820023-180820984
1.38836	0.195798	0.359139	0.545187			chr5-180873559-180874421
1.29516	0.00100312	0.351744	0.00285184	0.997725		chr5-180901497-180902330
1.35131	0.0684224	0.360332	0.189887			chr5-180909163-180909934
1.27282	0.0535393	0.341651	0.156707	0.875475		chr5-180911088-180911991
2.56487	0.411429	0.358741	1.14687	0.251436		chr5-180968998-180969884
2.16351	0.224053	0.359221	0.623721	0.532811		chr5-180970153-180971035
1.76998	0.168926	0.386031	0.437598			chr5-180990080-180990959
1.44909	0.0908682	0.36329	0.250125			chr5-181039032-181039603
1.59875	0.0668639	0.379199	0.176329			chr5-181039728-181040498
2.89064	0.391415	0.370532	1.05636	0.290805		chr5-181042050-181042846
2.57721	0.383299	0.372503	1.02898			chr5-181197162-181198045
3.0207	0.366528	0.379195	0.966594			chr5-181219499-181220255
3.05869	0.472791	0.378293	1.2498			chr6-179184-180142
7.05896	0.117881	0.408211	0.288775	0.772753		chr6-191691-192778
1.48322	0.113338	0.372629	0.304159			chr6-220856-221543
1.61222	0.0954069	0.385896	0.247234			chr6-224980-225919
1.33115	0.241293	0.331264	0.728401	0.466368		chr6-257505-258454
3.11278	0.156955	0.378484	0.414694	0.678366		chr6-278248-279014
11.3559	0.543368	0.412066	1.31864	0.187289		chr6-300250-301228
1.63256	0.229509	0.362672	0.632829			chr6-312792-313643
12.4905	0.056024	0.460531	0.121651	0.903175		chr6-378840-380117
5.14176	0.123203	0.405996	0.303459			chr6-380530-381340
2.24431	0.231526	0.372781	0.621077			chr6-385274-385993
1.99638	0.203858	0.354066	0.575764	0.564775		chr6-397077-397893
3.43609	0.00836102	0.386536	0.0216306	0.982743		chr6-401109-402084
1.49573	0.199468	0.362925	0.549613			chr6-434367-435265
11.8836	0.225276	0.401493	0.561096	0.574732		chr6-448963-450498
11.5136	0.552039	0.392972	1.40478	0.160087		chr6-470419-472131
7.6126	0.303968	0.396187	0.767233	0.442943		chr6-478622-479627
6.73486	0.171507	0.405824	0.422614	0.672577		chr6-484093-485062
2.67218	0.0563539	0.372183	0.151415	0.879649		chr6-501659-502743
12.3561	0.347485	0.394804	0.880144	0.378781		chr6-503490-504632
1.39064	0.111489	0.360698	0.309093			chr6-509358-510243
2.3534	0.118977	0.388493	0.306253	0.759412		chr6-520643-521636
9.07293	0.32348	0.398819	0.811093	0.417312		chr6-522059-523035
7.88632	0.624219	0.382565	1.63167	0.102749		chr6-524456-525475
1.4245	0.124923	0.356353	0.350559			chr6-527064-527938
11.5101	0.360411	0.364339	0.989219	0.322556		chr6-530089-531228
5.31218	0.244772	0.384186	0.637119	0.524047		chr6-534217-535049
3.34026	0.0419866	0.383155	0.109581	0.912741		chr6-620669-621631
1.90172	0.0863134	0.392535	0.219887			chr6-657735-658570
4.4804	0.0282927	0.391839	0.072205	0.942439		chr6-659588-660676
1.3878	0.209573	0.344053	0.609129	0.542439		chr6-661402-662236
1.49773	0.0957826	0.366605	0.261269			chr6-674247-675174
11.4292	0.734463	0.396761	1.85115	0.0641487		chr6-694537-695331
1.45204	0.0294624	0.362252	0.0813311	0.935179		chr6-703534-704253
8.12959	0.247916	0.362981	0.683001	0.494606		chr6-706543-707572
6.77694	0.0226611	0.376596	0.0601735	0.952017		chr6-712804-714343
4.84867	0.653944	0.382823	1.70822			chr6-724123-725079
3.09601	0.0169941	0.408603	0.0415907	0.966825		chr6-802425-803302
1.56604	0.21061	0.383008	0.549883			chr6-816438-817317
1.77469	0.105738	0.38897	0.271841			chr6-838932-839810
2.58306	0.0800554	0.379331	0.211044	0.832853		chr6-865134-866183
3.94463	0.218762	0.411634	0.531447	0.595109		chr6-874015-875248
1.4782	0.0152766	0.363953	0.0419741	0.966519		chr6-882086-882737
2.96235	0.0599268	0.385538	0.155437			chr6-887448-888408
2.49838	0.168906	0.370319	0.456108	0.648312		chr6-892240-893143
1.70645	0.0462246	0.370974	0.124603	0.900838		chr6-897530-898777
1.32227	0.205727	0.332449	0.618823	0.536033		chr6-905250-906060
2.04339	0.0920502	0.370568	0.248403			chr6-913677-914603
1.99538	0.108149	0.359646	0.300711	0.763635		chr6-1006842-1007686
2.01357	0.122007	0.350221	0.348372	0.727561		chr6-1007781-1008784
4.53601	0.0635632	0.395299	0.160798	0.872253		chr6-1020163-1021109
1.44899	0.0434251	0.365551	0.118793	0.905439		chr6-1028017-1028713
4.20367	0.0531205	0.394665	0.134596	0.892931		chr6-1069907-1070884
1.35869	0.281078	0.331364	0.848244	0.396302		chr6-1080204-1081048
1.36735	0.00242221	0.349573	0.00692904	0.994471		chr6-1086889-1087747
1.42699	0.0557886	0.344382	0.161996	0.871309		chr6-1098933-1099828
2.44482	0.423802	0.368511	1.15004			chr6-1107543-1108477
1.61063	0.0852994	0.377739	0.225816			chr6-1117929-1118784
2.18526	0.243913	0.368722	0.661509			chr6-1199304-1200137
8.67347	0.161271	0.397676	0.405533	0.685086		chr6-1215271-1216252
3.14254	0.0752611	0.391433	0.192271			chr6-1218731-1219636
2.9009	0.117044	0.408474	0.286541			chr6-1240831-1241722
1.64138	0.0655533	0.377444	0.173677			chr6-1280503-1281346
1.29638	0.0672285	0.336705	0.199666	0.841742		chr6-1287090-1287849
1.49974	0.194507	0.363568	0.534995			chr6-1322474-1323100
1.79538	0.065244	0.359326	0.181573	0.855918		chr6-1324586-1325374
3.04588	0.169861	0.383787	0.442591	0.658061		chr6-1326314-1327391
1.97572	0.0754014	0.397404	0.189735			chr6-1365547-1366412
13.4863	0.151229	0.397346	0.380598	0.703502		chr6-1392616-1394324
7.94438	0.143192	0.378429	0.378384	0.705145		chr6-1438284-1439201
1.83478	0.0094082	0.383043	0.0245617			chr6-1448286-1449217
2.27075	0.107802	0.381888	0.282287			chr6-1528450-1529317
1.88702	0.0646628	0.390883	0.165427			chr6-1531845-1532740
2.54227	0.205848	0.370722	0.555262	0.578715		chr6-1543890-1544780
12.1648	0.253125	0.435656	0.581019	0.561228		chr6-1578919-1580134
5.88322	0.002241	0.414593	0.00540531			chr6-1593036-1595019
4.55617	0.320309	0.399427	0.801921			chr6-1598705-1599638
1.40311	0.0512692	0.359685	0.142539			chr6-1633926-1634548
1.59201	0.0100211	0.376126	0.026643			chr6-1642734-1643647
3.69403	0.13286	0.382007	0.347794	0.727995		chr6-1650873-1651823
1.98455	0.186046	0.367152	0.506727			chr6-1658932-1659793
3.40189	0.0932645	0.391659	0.238127			chr6-1661387-1662274
2.30259	0.0154045	0.393641	0.0391333			chr6-1662446-1663335
2.26456	0.207074	0.39127	0.529237			chr6-1666811-1667723
2.12954	0.404864	0.356084	1.13699			chr6-1734899-1735826
1.45593	0.0039558	0.344816	0.0114722	0.990847		chr6-1756479-1757352
1.406	0.0395107	0.355654	0.111093	0.911542		chr6-1795639-1796510
5.6694	0.0182871	0.380942	0.0480051	0.961712		chr6-1860795-1861752
2.2345	0.125786	0.361137	0.348306			chr6-1866380-1867169
2.8593	0.0681099	0.368383	0.184889	0.853316		chr6-1906378-1907318
2.09401	0.267058	0.36376	0.734162			chr6-1922981-1923820
3.70843	0.368168	0.416265	0.884456	0.37645		chr6-1925342-1926561
1.33161	0.0710214	0.348797	0.203618	0.838652		chr6-1958159-1958594
1.48245	0.0931914	0.367315	0.25371			chr6-1958699-1959289
1.37594	0.250026	0.348189	0.718077	0.47271		chr6-1975097-1975478
3.31766	0.0631135	0.377149	0.167344	0.867099		chr6-1977691-1978766
2.77133	0.0256384	0.39894	0.0642662	0.948758		chr6-1997519-1998453
1.32951	0.0251705	0.347517	0.0724296	0.94226		chr6-2030852-2031658
4.53614	0.0698656	0.395422	0.176686	0.859755		chr6-2080951-2081939
1.42359	0.119041	0.364694	0.326414	0.744111		chr6-2100248-2101071
1.46853	0.0872129	0.366502	0.23796			chr6-2147385-2148310
1.48576	0.114502	0.362853	0.31556			chr6-2149192-2150092
2.72673	0.0341566	0.397031	0.0860301	0.931443		chr6-2171461-2172355
1.52387	0.15929	0.360359	0.442032			chr6-2175436-2176338
2.95167	0.0584463	0.407186	0.143537			chr6-2216459-2217408
2.33383	0.105575	0.396454	0.266298			chr6-2219930-2220841
2.45952	0.126399	0.363716	0.347521	0.7282		chr6-2225164-2226082
1.47238	0.0909546	0.362027	0.251237			chr6-2432160-2432963
2.47292	0.0962453	0.358563	0.26842	0.788376		chr6-2522598-2523574
1.52161	0.184045	0.380445	0.483764			chr6-2542536-2543458
1.39177	0.0576047	0.35455	0.162473			chr6-2575008-2575777
1.99331	0.0871208	0.367715	0.236925	0.812715		chr6-2594396-2595407
1.6345	0.0470718	0.37604	0.125178			chr6-2608167-2609070
1.41743	0.249046	0.362303	0.687396			chr6-2662918-2663795
2.23585	0.0652114	0.395908	0.164714			chr6-2680162-2681064
1.52369	0.106139	0.362828	0.292532	0.76988		chr6-2734482-2735277
1.53574	0.167013	0.370348	0.450961			chr6-2756437-2757334
1.53268	0.111569	0.357064	0.312462	0.75469		chr6-2761071-2761857
13.6292	0.566386	0.441541	1.28275	0.199581		chr6-2762530-2763900
4.4194	0.119308	0.410123	0.290908			chr6-2798278-2799184
1.32386	0.10152	0.328046	0.309468	0.756965		chr6-2819995-2820851
5.70176	0.386984	0.40891	0.946379	0.343955		chr6-2842828-2843743
1.7408	0.055703	0.386662	0.144061			chr6-2850476-2851363
14.949	0.434737	0.37628	1.15536	0.247944		chr6-2859843-2860834
3.91249	0.134316	0.40614	0.330713			chr6-2872697-2873658
9.32615	0.220838	0.439444	0.502539	0.615288		chr6-2877160-2878559
1.3676	0.37398	0.35309	1.05917			chr6-2881074-2881989
1.38482	0.244915	0.339814	0.720734	0.471073		chr6-2883010-2883840
1.57107	0.173375	0.382052	0.4538			chr6-2887591-2888552
2.50744	0.136118	0.359934	0.378175	0.705301		chr6-2895116-2895654
1.53057	0.212785	0.377799	0.563222			chr6-2898053-2898926
1.93703	0.012038	0.393123	0.0306214			chr6-2904360-2905026
5.38589	0.097843	0.408409	0.239571			chr6-2913842-2914775
1.34913	0.0505555	0.358193	0.14114			chr6-2924347-2925161
11.0379	0.300036	0.424233	0.707243	0.479415		chr6-2939181-2941008
3.67925	0.0639581	0.403923	0.158342	0.874187		chr6-2961781-2962725
4.39404	0.0804611	0.403403	0.199456			chr6-2966350-2967231
1.80145	0.168988	0.391407	0.431745			chr6-2977731-2978555
7.31028	0.251028	0.402879	0.623083	0.53323		chr6-2992253-2993116
3.63437	0.244495	0.39168	0.62422			chr6-2997899-2998637
1.66262	0.15445	0.355369	0.434618	0.66384		chr6-3021910-3022578
3.13409	0.203586	0.395735	0.514449	0.606938		chr6-3024774-3025464
3.03108	0.0441605	0.386368	0.114297	0.909003		chr6-3031377-3032327
4.93244	0.829165	0.393616	2.10653	0.035158		chr6-3052121-3052902
5.6566	0.0359799	0.409036	0.0879627			chr6-3159755-3160689
7.13655	0.125516	0.408378	0.307353	0.758574		chr6-3175507-3177206
1.52015	0.182402	0.332711	0.548228	0.583535		chr6-3179075-3179670
12.2586	0.478981	0.419835	1.14088	0.253919		chr6-3261277-3262346
6.93323	0.406922	0.397273	1.02429	0.305699		chr6-3269995-3270913
2.67129	0.105248	0.383824	0.274209			chr6-3275776-3276630
2.97627	0.581947	0.373595	1.5577			chr6-3292307-3293217
3.64819	0.160461	0.38029	0.421944	0.673066		chr6-3297617-3298671
3.36231	0.330853	0.383536	0.862638			chr6-3299172-3300698
2.9139	0.0922428	0.413926	0.222849			chr6-3357523-3358320
11.0804	0.0193604	0.474352	0.0408143			chr6-3358664-3359781
2.20184	0.101809	0.391168	0.26027			chr6-3380288-3380894
2.52635	0.238834	0.397061	0.601503			chr6-3383266-3384117
1.88718	0.0330778	0.382616	0.0864516			chr6-3403656-3404338
13.3246	0.519794	0.409034	1.27078	0.203806		chr6-3412917-3413938
2.91376	0.347052	0.375701	0.923746			chr6-3416556-3417348
10.7312	0.0367846	0.406527	0.090485	0.927902		chr6-3423462-3424484
3.04969	0.397805	0.377634	1.05341			chr6-3434761-3435696
5.54066	0.375694	0.415731	0.903695			chr6-3446363-3447267
5.52573	0.00473657	0.404456	0.011711			chr6-3477332-3478159
5.20041	0.248752	0.398227	0.624648			chr6-3481051-3481865
13.8658	0.0700348	0.41713	0.167897	0.866665		chr6-3482398-3483360
1.35609	0.210902	0.358117	0.58892			chr6-3486968-3487693
12.8786	0.644587	0.386789	1.66651	0.0956124		chr6-3487725-3488628
1.29525	0.17277	0.351728	0.491202			chr6-3493549-3494000
6.52796	0.399996	0.390981	1.02306	0.30628		chr6-3498806-3499739
4.8167	0.038019	0.413572	0.0919283	0.926755		chr6-3500174-3501063
5.03397	0.0228337	0.410634	0.055606	0.955656		chr6-3501773-3502684
1.40014	0.0640945	0.369825	0.173311	0.862407		chr6-3545276-3545689
7.55558	0.0049399	0.42074	0.011741	0.990632		chr6-3558608-3560019
10.6805	0.288884	0.383089	0.754092	0.450794		chr6-3585404-3586391
2.75367	0.0439813	0.385265	0.114159			chr6-3590501-3591389
6.16584	0.112893	0.380994	0.296312	0.766992		chr6-3604755-3605707
2.2015	0.0578861	0.399124	0.145033			chr6-3609742-3610542
3.46541	0.294467	0.38427	0.766301			chr6-3616291-3617106
16.1072	0.73167	0.403672	1.81253	0.0699036		chr6-3617635-3618594
5.85581	0.306238	0.38017	0.805528	0.420515		chr6-3633146-3634043
3.76745	0.111985	0.389603	0.287435			chr6-3636850-3637740
10.5633	0.573739	0.394629	1.45387	0.145983		chr6-3640952-3641887
9.11644	0.254076	0.433062	0.586696	0.557408		chr6-3646403-3647355
2.11954	0.1089	0.375797	0.289783			chr6-3693786-3694598
1.95804	0.0378514	0.380718	0.0994211	0.920804		chr6-3706741-3707653
2.84865	0.340419	0.376952	0.903082			chr6-3720601-3721393
14.1538	0.0811927	0.374639	0.216722	0.828425		chr6-3760838-3761959
1.73595	0.0381555	0.388265	0.0982718			chr6-3762815-3763708
3.01071	0.232024	0.378693	0.612698	0.540076		chr6-3764374-3765326
1.46311	0.200786	0.363031	0.553084			chr6-3791651-3792490
1.47894	0.135598	0.368002	0.368471			chr6-3843307-3844103
2.35117	0.408047	0.367655	1.10987			chr6-3880574-3881418
2.01853	0.125685	0.387094	0.324688			chr6-3882258-3883130
1.6204	0.0474204	0.360744	0.131452	0.895418		chr6-4007103-4007885
2.47101	0.00547943	0.393263	0.0139333			chr6-4050731-4051580
7.79703	0.211859	0.3929	0.539218	0.589736		chr6-4077064-4078122
11.7844	0.492372	0.387748	1.26983	0.204147		chr6-4089738-4090766
1.29909	8.55289e-05	0.33943	0.000251978	0.999799		chr6-4113951-4114853
12.4692	0.27318	0.407216	0.670848	0.502318		chr6-4153011-4154175
3.15812	0.00633834	0.406764	0.0155824	0.987568		chr6-4163865-4164725
1.4522	0.0229129	0.357712	0.0640539	0.948927		chr6-4171904-4172736
1.31269	0.00173916	0.357649	0.00486276			chr6-4184008-4184863
6.90389	0.0497821	0.386643	0.128755	0.897552		chr6-4191042-4191984
1.32832	0.209688	0.347201	0.603939	0.545884		chr6-4208932-4209687
2.51974	0.210765	0.398098	0.529428			chr6-4349104-4350027
3.09031	0.140178	0.399869	0.35056	0.725919		chr6-4435742-4436592
1.35954	0.139515	0.362163	0.385228			chr6-4441875-4442777
2.78549	0.213181	0.403515	0.528309	0.597285		chr6-4446726-4447615
1.65498	0.236277	0.373915	0.631901			chr6-4449045-4449956
6.19214	0.0682293	0.399993	0.170576	0.864557		chr6-4482098-4483196
1.4212	0.142518	0.345682	0.412281	0.680133		chr6-4503993-4504877
3.85893	0.00356128	0.415541	0.00857024			chr6-4511542-4512673
14.4915	0.418455	0.394466	1.06082	0.288774		chr6-4545708-4546919
4.26601	0.0240483	0.400531	0.060041			chr6-4585559-4586417
10.9169	0.31638	0.394928	0.801107	0.42307		chr6-4588716-4589842
12.7626	0.637103	0.36553	1.74296	0.0813412		chr6-4601791-4602723
8.25265	0.0146462	0.396071	0.0369786	0.970502		chr6-4602728-4603696
2.46949	0.169296	0.361707	0.468049	0.63975		chr6-4655570-4656155
2.27618	0.179082	0.379133	0.472346			chr6-4667725-4668639
1.43603	0.3016	0.350163	0.861313	0.389066		chr6-4687951-4688850
2.8781	0.0548028	0.399214	0.137277	0.890812		chr6-4693367-4694313
1.51237	0.266842	0.358563	0.744198	0.456757		chr6-4781248-4782002
1.36568	0.182952	0.360658	0.507273			chr6-4782130-4782833
14.1277	0.374251	0.375541	0.996565	0.318976		chr6-4788781-4789913
1.37754	0.156452	0.323122	0.484187	0.628253		chr6-4791067-4791988
1.2577	0.14996	0.345292	0.434298	0.664072		chr6-4800367-4801225
12.9742	0.284335	0.380514	0.747241	0.454918		chr6-4803967-4804984
1.49377	0.163155	0.352129	0.463338			chr6-4858175-4859066
1.34085	0.168843	0.351373	0.480523	0.630856		chr6-4861290-4862208
7.12818	0.400311	0.391981	1.02125	0.307135		chr6-4874173-4875194
2.01143	0.00749949	0.393057	0.0190799	0.984777		chr6-4883019-4883769
2.36581	0.133745	0.3962	0.337569			chr6-4884132-4884938
1.55041	0.125742	0.37779	0.332835			chr6-4889443-4890339
1.28918	0.177727	0.346099	0.513515	0.607591		chr6-4896087-4896593
1.37916	0.160792	0.361112	0.44527			chr6-4899386-4900222
9.86324	0.0764195	0.403988	0.189163	0.849965		chr6-4901035-4902248
1.71753	0.126663	0.373268	0.339336			chr6-4902328-4903068
1.38417	0.00429169	0.34616	0.012398	0.990108		chr6-4912313-4913122
1.4781	0.0381992	0.366075	0.104348			chr6-4922264-4923079
1.50266	0.166084	0.376589	0.441021			chr6-4923512-4924379
5.06483	0.100838	0.411336	0.245148			chr6-4945510-4946383
1.56665	0.252498	0.371282	0.68007			chr6-4981523-4982425
1.50292	0.202244	0.358484	0.564163	0.572643		chr6-5012409-5013281
1.55198	0.148227	0.360589	0.41107			chr6-5014667-5015905
11.2487	0.412283	0.400528	1.02935	0.303316		chr6-5023670-5024676
2.17131	0.0496925	0.39157	0.126906	0.899015		chr6-5052775-5053652
1.74438	0.143011	0.377644	0.378692			chr6-5082377-5083244
2.30306	0.183942	0.397998	0.462168	0.643961		chr6-5094964-5095855
1.99104	0.153428	0.387697	0.395742			chr6-5096203-5097106
1.73233	0.157811	0.357555	0.441361	0.658951		chr6-5116774-5117374
1.92497	0.226333	0.362117	0.625026			chr6-5150956-5151663
1.54099	0.16903	0.356796	0.473744	0.635682		chr6-5170936-5171654
14.5944	0.467431	0.37857	1.23473	0.216932		chr6-5184043-5185413
5.90366	0.0550997	0.398298	0.138338	0.889973		chr6-5234546-5235458
1.43082	0.00276659	0.354128	0.0078124	0.993767		chr6-5284732-5285588
2.6139	0.00808994	0.423443	0.0191052			chr6-5287424-5288291
2.60842	0.456928	0.36799	1.24169			chr6-5319951-5320661
1.3566	0.16004	0.353066	0.453286			chr6-5334840-5335558
2.49432	0.0442213	0.404528	0.109316			chr6-5445997-5446905
6.87128	0.281203	0.378835	0.742285	0.457914		chr6-5460497-5461465
14.7387	0.056855	0.38465	0.14781	0.882493		chr6-5482422-5483438
1.88757	0.0198834	0.370127	0.0537205			chr6-5487137-5488080
7.52953	0.0548486	0.409382	0.133979	0.893419		chr6-5505942-5507531
1.68423	0.0908852	0.364654	0.249236			chr6-5580072-5580876
10.8067	0.0968496	0.375251	0.258093	0.796335		chr6-5628192-5629161
2.75513	0.0925346	0.391289	0.236487	0.813055		chr6-5681310-5682229
1.54067	0.188996	0.361226	0.523208			chr6-5695157-5696072
14.7052	0.88928	0.397144	2.23919	0.0251437		chr6-5697540-5699738
2.0239	0.0159368	0.371803	0.0428635			chr6-5700748-5701517
2.824	0.345313	0.376535	0.917083	0.359099		chr6-5703429-5704416
2.30507	0.0737722	0.383601	0.192315			chr6-5718065-5719552
4.76279	0.0158268	0.408897	0.038706			chr6-5728635-5729555
2.80062	0.0920634	0.378913	0.242967			chr6-5732202-5732980
2.12541	0.378093	0.363103	1.04128			chr6-5737363-5738253
4.59065	0.150867	0.381091	0.395882	0.692192		chr6-5740618-5741863
7.57198	0.135999	0.382735	0.355334	0.72234		chr6-5769347-5770343
14.8853	0.0131211	0.407286	0.032216	0.9743		chr6-5786114-5787326
1.48024	0.0134151	0.354399	0.037853	0.969805		chr6-5788510-5789180
1.28706	0.014153	0.341611	0.04143	0.966953		chr6-5808487-5809274
1.23512	0.0414949	0.345481	0.120108	0.904398		chr6-5811628-5812175
8.90405	0.0499327	0.417428	0.11962	0.904784		chr6-5833863-5834866
4.15809	0.247273	0.375827	0.657943	0.510575		chr6-5836976-5838100
1.8381	0.0234142	0.367077	0.0637855	0.949141		chr6-5846253-5847135
3.50483	0.31297	0.383641	0.815788			chr6-5849218-5850139
1.3782	0.0589272	0.345772	0.170422	0.864678		chr6-5950277-5951129
2.07587	0.433901	0.357637	1.21324			chr6-5972212-5973101
2.64201	0.497722	0.361479	1.3769	0.168542		chr6-5973521-5974469
5.37311	0.0752575	0.401879	0.187264	0.851453		chr6-6085908-6086927
5.00112	0.0934493	0.381954	0.244661	0.806719		chr6-6121454-6122354
3.31273	0.0570685	0.383448	0.14883	0.881688		chr6-6122402-6123186
2.01905	0.150766	0.390483	0.386102			chr6-6182425-6183126
3.18713	0.193727	0.397103	0.487852			chr6-6229991-6230895
1.74933	0.239292	0.36693	0.652148			chr6-6327859-6328999
2.23117	0.0840694	0.399448	0.210464			chr6-6331051-6331853
1.38389	0.29883	0.368442	0.811063			chr6-6368387-6369301
1.65211	0.314976	0.379118	0.830814			chr6-6385890-6386741
1.49749	0.0530446	0.35788	0.148219	0.88217		chr6-6390497-6391407
1.34201	0.0476058	0.346213	0.137505	0.890632		chr6-6392057-6392842
2.96954	0.404519	0.390783	1.03515	0.300599		chr6-6395559-6396481
1.40711	0.101556	0.356095	0.285193			chr6-6478329-6479106
2.23058	0.282975	0.391529	0.722743			chr6-6486434-6487270
1.95635	0.39793	0.377688	1.05359			chr6-6488261-6489132
1.50819	0.330199	0.368828	0.895265			chr6-6503089-6503879
2.30671	0.0468218	0.336479	0.139152	0.88933		chr6-6532846-6533728
2.65398	0.0896455	0.408555	0.219421			chr6-6550231-6551104
1.43316	0.100973	0.360755	0.279894	0.779559		chr6-6560665-6561519
1.5658	0.0932474	0.369607	0.252288			chr6-6569106-6569998
3.35909	0.115833	0.380031	0.304797	0.760521		chr6-6579140-6580262
9.42757	0.357593	0.392857	0.910238	0.362697		chr6-6584365-6585489
13.5468	0.184648	0.436583	0.422939	0.67234		chr6-6588095-6589117
11.464	0.0419821	0.42852	0.0979701	0.921956		chr6-6596384-6597825
2.98944	0.744497	0.352585	2.11154	0.0347261		chr6-6608969-6609871
14.1238	0.572074	0.386404	1.48051	0.138738		chr6-6612886-6613915
8.49064	0.274755	0.401146	0.684925	0.493391		chr6-6641315-6642691
2.55455	0.0463806	0.406189	0.114185			chr6-6704133-6705029
11.418	0.364221	0.393541	0.925498	0.354707		chr6-6706807-6707795
6.42513	0.0883229	0.423968	0.208324	0.834976		chr6-6717720-6718765
10.6518	0.0921155	0.38902	0.236789	0.812821		chr6-6745539-6746451
14.7973	0.174475	0.330325	0.52819	0.597367		chr6-6762151-6763148
1.48009	0.088961	0.367789	0.241881			chr6-6788191-6789090
2.19857	0.0923303	0.394571	0.234002	0.814984		chr6-6793593-6794554
9.22244	0.490261	0.397215	1.23425	0.217111		chr6-6796583-6797966
2.01033	0.0283047	0.388178	0.0729168			chr6-6798322-6799188
2.92979	0.242697	0.402866	0.602426			chr6-6799614-6800420
1.96343	0.0831268	0.384662	0.216103			chr6-6800609-6801402
2.84747	0.141197	0.387857	0.364044			chr6-6803489-6804376
5.52552	0.490566	0.38039	1.28964	0.197175		chr6-6809735-6810626
2.04554	0.375285	0.381795	0.982948			chr6-6823230-6824084
6.60568	0.0356375	0.403056	0.0884183	0.929544		chr6-6827437-6828561
2.24464	0.105088	0.365052	0.287872	0.773445		chr6-6832122-6832834
2.18011	0.480986	0.354407	1.35715			chr6-6836952-6837769
1.70324	0.0386943	0.361954	0.106904	0.914865		chr6-6843507-6844339
7.54107	0.140109	0.405838	0.345233	0.729919		chr6-6860704-6861637
4.7431	0.294373	0.388102	0.758493	0.448156		chr6-6863023-6863985
2.02359	0.54753	0.352211	1.55455			chr6-6865257-6866090
1.45623	0.124793	0.365494	0.341437			chr6-6873578-6874474
1.31704	0.139397	0.348394	0.400114	0.689073		chr6-6875662-6876508
1.31286	0.100089	0.344201	0.290786	0.771215		chr6-6878656-6879066
16.2988	0.210652	0.408584	0.515567	0.606157		chr6-6886560-6887700
1.6801	0.202522	0.366515	0.552561			chr6-6892665-6893573
1.47966	0.0251048	0.344979	0.072772	0.941988		chr6-6905861-6906547
2.87965	0.16136	0.381159	0.423341	0.672047		chr6-6906972-6907864
4.88988	0.0540333	0.408211	0.132366			chr6-6909263-6910123
4.22529	0.382021	0.392717	0.972764	0.330671		chr6-6936090-6936933
3.50806	0.428365	0.379062	1.13007			chr6-6952151-6952989
5.03942	0.370377	0.404286	0.916127			chr6-6955782-6957428
1.91898	0.127815	0.385951	0.331169			chr6-6958483-6959369
1.2843	0.164303	0.349519	0.470084	0.638295		chr6-6963906-6964366
1.54764	0.0321719	0.371759	0.0865396			chr6-6975476-6976335
1.48796	0.0317644	0.338751	0.0937692	0.925293		chr6-6984285-6985131
1.4895	0.195036	0.374126	0.521312			chr6-6987595-6988445
2.12554	0.0523175	0.397178	0.131723			chr6-6993490-6994332
4.05091	0.0388047	0.385472	0.100668	0.919814		chr6-6999588-7000667
1.47817	0.17723	0.37198	0.47645			chr6-7018729-7019543
1.53294	0.31349	0.37224	0.842172			chr6-7020956-7021833
2.63728	0.11824	0.368518	0.320852	0.748323		chr6-7027024-7027831
6.07702	0.383243	0.38854	0.986369	0.323952		chr6-7031630-7032639
3.03545	0.0250196	0.398434	0.0627949	0.94993		chr6-7032984-7033876
1.3433	0.168462	0.362213	0.465092			chr6-7037042-7037718
1.41532	0.142524	0.360362	0.395501			chr6-7099813-7100608
1.65776	0.0948755	0.383827	0.247183			chr6-7152349-7153223
1.71136	0.285747	0.349922	0.816602	0.414156		chr6-7158236-7158648
1.9349	0.0104999	0.389461	0.0269602			chr6-7164654-7165479
1.61249	0.263758	0.350146	0.753281	0.451281		chr6-7172292-7173119
1.74654	0.133502	0.373778	0.35717			chr6-7173604-7174478
4.75055	0.0481285	0.406762	0.118321	0.905813		chr6-7188385-7189797
3.39802	0.0115322	0.380473	0.0303102	0.97582		chr6-7197312-7198331
7.95889	0.0483858	0.409492	0.118161	0.90594		chr6-7224407-7225413
2.14392	0.0192777	0.379304	0.050824			chr6-7231432-7232228
4.63719	0.157467	0.39669	0.396952	0.691403		chr6-7235663-7236603
2.37072	0.147474	0.39635	0.372081			chr6-7241628-7242437
4.0594	0.218548	0.395553	0.552512	0.580598		chr6-7252134-7253039
1.54095	0.0650481	0.359084	0.18115			chr6-7263062-7263810
8.69855	0.0569716	0.44193	0.128915	0.897425		chr6-7268395-7269399
13.8643	0.469238	0.432673	1.08451	0.27814		chr6-7314912-7315788
1.48687	0.179448	0.374877	0.478685			chr6-7319657-7320501
1.47294	0.45696	0.34265	1.33361			chr6-7327981-7328897
6.17543	0.165921	0.376033	0.44124	0.659039		chr6-7338776-7340001
2.14655	0.354175	0.352885	1.00365	0.315545		chr6-7347503-7348380
5.03148	0.359428	0.400759	0.896867	0.36979		chr6-7387532-7388395
4.03149	0.0526342	0.36944	0.14247	0.886709		chr6-7391303-7392131
1.61589	0.218541	0.375014	0.582754			chr6-7402493-7403411
1.40082	0.0179441	0.350175	0.0512433	0.959132		chr6-7418835-7419483
2.01214	0.253308	0.362871	0.698066			chr6-7452433-7453292
2.98294	0.192401	0.379811	0.506569			chr6-7499863-7500825
14.7187	0.334191	0.337865	0.989125	0.322602		chr6-7584857-7585924
1.93091	0.321243	0.358724	0.895514			chr6-7632155-7633057
1.41122	0.198444	0.374296	0.530179			chr6-7649122-7649991
1.32031	0.121778	0.334843	0.363685	0.716093		chr6-7660242-7661094
4.00176	0.0850671	0.394972	0.215375			chr6-7674183-7674983
7.45226	0.150566	0.416852	0.361197	0.717952		chr6-7697641-7698774
1.35261	0.0110245	0.349927	0.0315052	0.974867		chr6-7732107-7732922
2.78751	0.0469238	0.412064	0.113875			chr6-7747869-7748758
1.78657	0.0475873	0.354567	0.134213	0.893234		chr6-7767708-7768685
1.28218	0.103213	0.341534	0.302204	0.762497		chr6-7818355-7819144
1.60029	0.0490978	0.362923	0.135285			chr6-7863704-7864208
10.3479	0.316079	0.406702	0.777176	0.437055		chr6-7868518-7869607
4.37819	0.137594	0.400618	0.343454	0.731257		chr6-7894892-7895835
9.76374	0.138757	0.381526	0.363689	0.71609		chr6-7904389-7905387
1.59044	0.0326751	0.368639	0.0886371			chr6-7915172-7916012
1.4943	0.125941	0.371363	0.339131			chr6-7919686-7920596
2.91544	0.572774	0.371306	1.54259	0.12293		chr6-7933610-7935287
3.45892	0.0767336	0.404791	0.189564	0.849651		chr6-7938287-7939253
3.98413	0.297574	0.380101	0.782882	0.433697		chr6-7948486-7949501
11.3284	0.42409	0.384287	1.10358	0.269777		chr6-7951849-7952932
1.4203	0.0203623	0.363218	0.0560607			chr6-7960067-7960895
1.51132	0.131707	0.348271	0.378173	0.705302		chr6-8017145-8017990
1.91874	0.0762717	0.395246	0.192973			chr6-8056915-8057803
3.43862	0.126639	0.384174	0.32964			chr6-8106439-8107283
2.30889	0.026516	0.373763	0.0709432			chr6-8109947-8110542
4.03618	0.00778445	0.398907	0.0195144	0.984431		chr6-8112182-8113177
2.92043	0.0452096	0.381738	0.118431			chr6-8132600-8133469
1.39531	0.0375281	0.353355	0.106205	0.91542		chr6-8153444-8154205
7.25861	0.290538	0.395761	0.734126	0.462872		chr6-8164004-8165048
2.78554	0.113292	0.3687	0.307274	0.758635		chr6-8263321-8264318
2.4112	0.139921	0.37875	0.369429			chr6-8265940-8266748
2.109	0.0416394	0.39042	0.106653			chr6-8267949-8268878
3.55524	0.0713323	0.40214	0.177382	0.859209		chr6-8269621-8270545
4.27639	0.195453	0.3875	0.504396	0.613983		chr6-8282018-8282958
2.00698	0.268926	0.361574	0.743764			chr6-8285264-8286152
7.57219	0.313161	0.403797	0.775541	0.43802		chr6-8314684-8315678
1.61927	0.0666928	0.363999	0.183223	0.854623		chr6-8322227-8323142
1.36952	0.163292	0.34283	0.476305	0.633857		chr6-8341376-8341809
2.46588	0.389513	0.35257	1.10478	0.269255		chr6-8346015-8346912
1.48429	0.06418	0.36327	0.176673			chr6-8356729-8357639
1.56905	0.0482704	0.367447	0.131367			chr6-8382238-8383099
1.41877	0.128964	0.360331	0.357905			chr6-8383473-8384261
3.31968	0.0876367	0.401642	0.218196	0.827276		chr6-8391177-8393220
2.43549	0.265876	0.399177	0.666059			chr6-8468356-8469233
3.6249	0.144864	0.389028	0.372374	0.709614		chr6-8530564-8531603
1.57302	0.0847809	0.363586	0.23318			chr6-8539202-8540003
4.76889	0.283844	0.373077	0.760818	0.446765		chr6-8619216-8620295
1.79357	0.0581405	0.366529	0.158624			chr6-8649525-8650326
4.16278	0.0773047	0.386341	0.200094	0.841407		chr6-8652136-8652995
7.02981	0.0679169	0.373873	0.181658	0.855851		chr6-8665457-8666468
1.78937	0.21165	0.36089	0.586466			chr6-8678353-8679164
1.44192	0.159039	0.355367	0.447536	0.654488		chr6-8705390-8706243
1.61529	0.186437	0.387887	0.480648			chr6-8724407-8725250
1.47193	0.230991	0.380265	0.607448			chr6-8725871-8726464
1.50598	0.197865	0.376934	0.524933			chr6-8726580-8727342
2.64196	0.427627	0.39847	1.07317			chr6-8731635-8732651
4.47054	0.277164	0.37017	0.748748	0.454009		chr6-8733318-8734364
1.56753	0.130119	0.38009	0.342337			chr6-8742906-8743804
6.00308	0.271582	0.393134	0.690812	0.489684		chr6-8886741-8887705
16.4062	0.768413	0.378782	2.02864	0.0424946		chr6-9023901-9024895
3.74287	0.376922	0.367344	1.02607	0.304856		chr6-9038984-9039974
12.7741	0.607493	0.383907	1.5824	0.113559		chr6-9040369-9041361
1.32517	0.24549	0.330451	0.742895	0.457545		chr6-9047796-9048677
1.58683	0.141972	0.344758	0.411803	0.680484		chr6-9121442-9122388
2.51783	0.192828	0.367971	0.524032	0.600256		chr6-9188030-9188872
1.35216	0.0549319	0.346915	0.158344	0.874186		chr6-9208636-9209170
2.69797	0.253585	0.363773	0.697096	0.485743		chr6-9213483-9214380
1.68582	0.297197	0.343645	0.86484	0.387127		chr6-9266174-9266661
11.0391	0.37419	0.393713	0.950412	0.341903		chr6-9290057-9290974
2.64244	0.14781	0.371308	0.39808	0.690572		chr6-9339429-9340300
2.39602	0.24517	0.350372	0.699741	0.484089		chr6-9451098-9452017
2.04499	0.180435	0.382451	0.471786	0.637079		chr6-9460991-9461849
2.12863	0.240985	0.379765	0.634562			chr6-9527629-9528419
1.52031	0.173397	0.344176	0.503802	0.6144		chr6-9581157-9582024
1.26953	0.228901	0.329518	0.694656	0.487271		chr6-9586252-9586677
3.04329	0.404548	0.37317	1.08409			chr6-9608914-9609763
12.003	0.742613	0.373375	1.98892	0.0467102		chr6-9610461-9611543
4.35702	0.0280813	0.397841	0.0705842			chr6-9727495-9729021
2.55918	0.252709	0.375863	0.672345			chr6-9731867-9732745
3.90583	0.166544	0.373334	0.4461	0.655525		chr6-9732749-9733711
5.34293	0.284548	0.377737	0.753297	0.451271		chr6-9767559-9768549
3.28175	0.0713206	0.375244	0.190064	0.849259		chr6-9769439-9770383
1.47761	0.0869708	0.353176	0.246254			chr6-9830216-9831132
2.38385	0.150447	0.381684	0.394165			chr6-9834889-9835843
1.28124	0.0723414	0.346217	0.208948	0.834489		chr6-9882039-9882983
1.98792	0.032937	0.364095	0.0904627	0.92792		chr6-9904455-9905374
12.1646	0.248515	0.406725	0.611016	0.541189		chr6-9941156-9942831
1.86414	0.205427	0.35318	0.581649	0.560803		chr6-9971554-9972483
2.09015	0.266907	0.363817	0.73363			chr6-9974414-9975235
6.52908	0.0103585	0.386683	0.026788	0.978629		chr6-10030725-10031645
1.84867	0.193242	0.358703	0.538724	0.590077		chr6-10035583-10036486
9.54841	0.513207	0.38149	1.34527	0.178538		chr6-10080418-10081528
3.22735	0.217589	0.400912	0.542735	0.587313		chr6-10082077-10083070
12.0224	0.475392	0.363697	1.30711	0.191175		chr6-10084097-10085236
2.14879	0.527653	0.354987	1.4864			chr6-10093110-10094000
2.23083	0.169513	0.368056	0.460563	0.645112		chr6-10104080-10104584
3.82275	0.0146208	0.399715	0.0365782			chr6-10138872-10139853
2.59302	0.168595	0.384494	0.438485			chr6-10148112-10148745
15.2454	0.310877	0.377702	0.823077	0.410464		chr6-10171368-10172396
1.40746	0.0277561	0.352849	0.078663	0.937301		chr6-10189767-10190639
1.43455	0.160887	0.370346	0.434422			chr6-10205964-10206586
2.47002	0.205497	0.376841	0.545314			chr6-10241991-10242892
1.39739	0.0272167	0.350978	0.0775454	0.93819		chr6-10253187-10254108
1.6062	0.260143	0.386801	0.672549			chr6-10297625-10298486
9.88288	0.58286	0.405098	1.43881	0.150203		chr6-10318563-10319536
1.52184	0.272352	0.372557	0.731033			chr6-10325012-10325932
14.2972	0.668238	0.365129	1.83014	0.0672284		chr6-10337079-10338061
1.8124	0.28368	0.355084	0.798908			chr6-10354871-10355655
9.4051	0.1963	0.415075	0.472927	0.636265		chr6-10418832-10419864
1.61229	0.0061208	0.362089	0.0169041			chr6-10471606-10472521
1.32981	0.0116801	0.335169	0.0348484	0.972201		chr6-10474419-10475294
15.2023	0.143972	0.394123	0.365297	0.71489		chr6-10482524-10483456
7.58568	0.0464991	0.423774	0.109726	0.912627		chr6-10527919-10528918
3.13133	0.225437	0.389272	0.579125	0.562505		chr6-10533646-10534515
2.78256	0.168136	0.393329	0.427469	0.669038		chr6-10535923-10536884
1.25846	0.241832	0.349711	0.691519	0.489239		chr6-10633363-10633793
1.37106	0.218016	0.367449	0.593322			chr6-10637799-10638685
2.72245	0.13724	0.395584	0.346931	0.728643		chr6-10642890-10643810
2.1012	0.025317	0.381955	0.0662825			chr6-10725394-10726249
1.4885	0.12909	0.374311	0.344873			chr6-10726802-10727566
1.76246	0.248918	0.372058	0.66903			chr6-10730007-10730894
1.3365	0.117323	0.349037	0.336135	0.736769		chr6-10733115-10733937
2.71256	0.268305	0.376452	0.712721			chr6-10770775-10771692
2.39684	0.222881	0.374554	0.595057			chr6-10778734-10779567
2.85818	0.169176	0.376782	0.449003			chr6-10855134-10856051
8.85592	0.0213319	0.346014	0.0616504	0.950841		chr6-10873906-10874903
5.06417	0.159007	0.382374	0.415842	0.677526		chr6-10882445-10883284
1.43329	0.110615	0.340714	0.324658	0.74544		chr6-10891842-10892362
12.8091	0.045352	0.395937	0.114543	0.908807		chr6-10901492-10902730
10.1662	0.0330245	0.391392	0.0843771	0.932757		chr6-10976087-10977168
8.16653	0.194611	0.37178	0.523456	0.600657		chr6-10993549-10994576
1.45528	0.0327338	0.338649	0.0966601	0.922996		chr6-11029031-11029938
12.0066	0.460112	0.387413	1.18765	0.23497		chr6-11062529-11063377
4.159	0.60817	0.379179	1.60391			chr6-11067018-11067951
1.64037	0.381134	0.342639	1.11235	0.265988		chr6-11070272-11070712
4.35371	0.0583145	0.400819	0.145488			chr6-11108099-11108917
7.79801	0.392934	0.413014	0.951381	0.341411		chr6-11111245-11112428
1.37686	0.0721214	0.336713	0.214192	0.830397		chr6-11123998-11124828
5.53079	0.368892	0.404085	0.912905			chr6-11164521-11165409
7.56477	0.072133	0.411825	0.175154	0.860958		chr6-11174096-11175062
9.64422	0.424095	0.387103	1.09556	0.273271		chr6-11178538-11180162
8.32928	0.410356	0.418395	0.980785	0.326699		chr6-11210593-11211689
1.42329	0.184216	0.369882	0.49804			chr6-11275314-11276127
3.46922	0.335212	0.387856	0.864269	0.38744		chr6-11312929-11313881
2.06761	0.162274	0.381118	0.425784	0.670265		chr6-11350050-11350976
3.25934	0.165402	0.38307	0.431779	0.665902		chr6-11367127-11368380
7.99123	0.1686	0.404971	0.416326	0.677171		chr6-11373938-11375013
1.46143	0.0564008	0.337782	0.166974	0.867391		chr6-11383823-11384686
1.36521	0.202648	0.352543	0.574818	0.565414		chr6-11386385-11387224
10.5216	0.609486	0.402386	1.51468	0.129854		chr6-11402365-11403261
2.85413	0.10757	0.387435	0.277646	0.781284		chr6-11404564-11405499
1.43228	0.113446	0.363	0.312523			chr6-11410554-11411351
1.52866	0.101061	0.367302	0.275144	0.783206		chr6-11411802-11412553
11.6613	0.0944773	0.396304	0.238396	0.811574		chr6-11416675-11417721
2.14092	0.188921	0.362114	0.521717	0.601868		chr6-11424336-11425159
1.44885	0.0167659	0.337119	0.0497331	0.960335		chr6-11426164-11426940
1.92441	0.152585	0.392801	0.388453			chr6-11428680-11429387
4.62538	0.0178357	0.405016	0.044037	0.964875		chr6-11432542-11433681
1.34356	0.103653	0.337197	0.307396	0.758542		chr6-11442355-11443264
1.46071	0.141246	0.370511	0.38122			chr6-11459892-11460790
2.16967	0.155742	0.392483	0.39681	0.691507		chr6-11462715-11463621
1.31609	0.183333	0.354684	0.516891			chr6-11514446-11515208
3.55159	0.130033	0.393774	0.330223	0.741231		chr6-11519258-11520257
1.32781	0.262342	0.366719	0.715377			chr6-11547734-11548325
1.34927	0.0847882	0.34677	0.244509	0.806837		chr6-11646438-11647344
1.40811	0.0879146	0.362798	0.242324			chr6-11705940-11706841
2.26823	0.116739	0.386192	0.302283	0.762436		chr6-11712457-11713415
1.42228	0.243003	0.352679	0.689021			chr6-11714233-11715168
1.35026	0.12091	0.353134	0.342392	0.732056		chr6-11727244-11727830
1.42051	0.350403	0.340439	1.02927			chr6-11727953-11728750
1.51566	0.165109	0.377885	0.436928			chr6-11748539-11749403
1.50209	0.143403	0.374975	0.382433			chr6-11759961-11760843
10.3093	0.289613	0.397002	0.7295	0.465696		chr6-11774592-11775534
1.50917	0.106835	0.369079	0.289463			chr6-11778296-11779118
1.56615	0.310939	0.382822	0.812229			chr6-11785833-11786733
1.45365	0.01573	0.345038	0.0455892	0.963638		chr6-11791244-11792143
1.40032	0.152546	0.361481	0.422003			chr6-11804043-11804875
1.40317	0.0784666	0.357387	0.219557			chr6-11814932-11815834
1.50429	0.315452	0.361184	0.873382			chr6-11820421-11821253
1.78298	0.294516	0.372978	0.789633			chr6-11827937-11828834
5.09845	0.225832	0.382124	0.590992	0.554526		chr6-11829855-11830954
1.90254	0.203162	0.384251	0.528724			chr6-11913359-11914161
1.86284	0.44059	0.347608	1.26749			chr6-11931314-11932088
14.2102	0.329479	0.390125	0.844548	0.398363		chr6-11932705-11933736
1.55039	0.0352651	0.364776	0.0966762			chr6-11973804-11974744
1.98984	0.00762616	0.381699	0.0199795	0.98406		chr6-11975283-11976182
1.33725	0.196653	0.331613	0.593019	0.553169		chr6-12001108-12001932
1.43387	0.0189965	0.350583	0.0541854	0.956787		chr6-12003726-12004606
1.92715	0.18676	0.365202	0.51139			chr6-12020058-12020844
5.69033	0.14242	0.395457	0.360141	0.718742		chr6-12047258-12048160
5.52696	0.0822854	0.410925	0.200244	0.84129		chr6-12050057-12051124
3.28087	0.0514398	0.397782	0.129317	0.897107		chr6-12051639-12052502
1.58729	0.030485	0.353049	0.0863476	0.93119		chr6-12074876-12075771
5.44993	0.192663	0.39803	0.48404	0.628358		chr6-12108213-12109082
5.44262	0.262149	0.385855	0.679398	0.496886		chr6-12135905-12136813
1.44028	0.0422456	0.339017	0.124612	0.900831		chr6-12150889-12151357
5.47889	0.39145	0.395737	0.989165			chr6-12153920-12154788
1.23386	0.0984071	0.343935	0.286122	0.774785		chr6-12157406-12157685
12.1718	0.0226146	0.40227	0.0562175	0.955169		chr6-12160220-12161070
2.39218	0.00800769	0.375467	0.0213273	0.982985		chr6-12168514-12169298
6.76238	0.207377	0.385123	0.538469	0.590253		chr6-12178787-12179788
1.29268	0.0178798	0.342305	0.0522336	0.958343		chr6-12235294-12236074
12.8494	0.044126	0.431413	0.102283	0.918532		chr6-12286690-12288853
1.31448	0.0870159	0.34654	0.251099	0.801738		chr6-12334178-12334954
1.65551	0.101804	0.389561	0.26133			chr6-12335800-12336691
1.30962	0.182282	0.353933	0.51502			chr6-12337258-12337977
8.50779	0.084337	0.394387	0.213843	0.830669		chr6-12357078-12358062
2.6122	0.130017	0.395055	0.329112			chr6-12358815-12359689
9.50102	0.0158603	0.425982	0.0372324	0.9703		chr6-12363339-12364430
2.33579	0.0119048	0.396798	0.0300022	0.976065		chr6-12369439-12370400
2.03308	0.0245183	0.394494	0.0621513			chr6-12470905-12471792
2.6057	0.210853	0.396471	0.531824	0.594848		chr6-12595120-12596059
1.51475	0.329782	0.35716	0.923347			chr6-12608031-12608871
2.71993	0.216863	0.374356	0.579297	0.562389		chr6-12610518-12611177
1.43722	0.13923	0.373159	0.373112			chr6-12614157-12615006
2.76172	0.149225	0.393777	0.378959	0.704718		chr6-12621389-12622325
2.44163	0.199267	0.398765	0.499712			chr6-12656692-12657610
2.9813	0.0981895	0.365798	0.268425	0.788372		chr6-12761374-12762266
2.26758	0.128227	0.395574	0.324154			chr6-12780101-12781017
1.82504	0.083412	0.362539	0.230077			chr6-12889785-12890713
2.7037	0.246088	0.376162	0.654209	0.512977		chr6-12899296-12900394
10.6827	0.00829601	0.417223	0.0198839	0.984136		chr6-12902880-12903870
1.54672	0.121576	0.364117	0.333892			chr6-12915868-12916790
1.3788	0.136852	0.361479	0.37859	0.704992		chr6-12967700-12968502
14.4314	0.351493	0.380305	0.924239	0.355362		chr6-12977823-12978831
3.97218	0.315848	0.38186	0.82713			chr6-12978912-12979870
2.78005	0.174405	0.403484	0.432248			chr6-12987888-12988799
14.4127	0.199984	0.387717	0.515797	0.605996		chr6-12999872-13000889
4.74801	0.574463	0.379942	1.51198			chr6-13007821-13008960
9.97146	0.625007	0.398434	1.56866	0.116728		chr6-13045607-13046575
2.6108	0.0154951	0.393716	0.0393561	0.968607		chr6-13068239-13069183
1.64866	0.0242741	0.362018	0.0670523	0.94654		chr6-13096148-13096961
1.5429	0.0335398	0.371924	0.0901792			chr6-13159013-13159916
1.66972	0.0572123	0.365174	0.156671	0.875504		chr6-13173714-13174638
1.71823	0.266855	0.375244	0.71115			chr6-13177879-13178741
1.38038	0.0941938	0.345753	0.272431	0.785291		chr6-13192323-13193092
1.37075	0.0567943	0.349492	0.162505	0.870908		chr6-13199929-13200282
1.52851	0.0800537	0.372314	0.215017			chr6-13202740-13203617
1.51026	0.258418	0.354254	0.729469	0.465715		chr6-13208657-13209551
1.66022	0.206655	0.373857	0.552764			chr6-13235057-13235969
3.97361	0.207173	0.399788	0.518208			chr6-13277301-13278671
8.71954	0.45683	0.396081	1.15338	0.248756		chr6-13283089-13284078
2.14268	0.22523	0.391393	0.575457			chr6-13285885-13286667
5.39817	0.048369	0.401378	0.120507	0.904081		chr6-13288717-13289610
1.41701	0.160772	0.369721	0.434847			chr6-13337864-13338648
1.49155	0.0144274	0.342732	0.0420953	0.966423		chr6-13362768-13363617
1.48237	0.0333255	0.35657	0.0934613	0.925537		chr6-13373336-13374144
9.07668	0.315465	0.412701	0.764391	0.444634		chr6-13436517-13437631
3.99669	0.171911	0.390372	0.440376			chr6-13472992-13474556
3.76838	0.0644316	0.395511	0.162907			chr6-13479847-13480951
2.18347	0.175505	0.364981	0.480861			chr6-13495928-13496794
1.28327	0.0351451	0.349982	0.10042	0.920011		chr6-13504584-13505356
1.32572	0.091274	0.345989	0.263806	0.79193		chr6-13550729-13551566
1.40137	0.120369	0.342449	0.351496	0.725216		chr6-13553712-13554402
11.9792	0.0175925	0.397033	0.0443099	0.964657		chr6-13564008-13565007
4.55983	0.269518	0.357744	0.753381	0.451221		chr6-13579752-13580602
3.41802	0.290118	0.37712	0.769298	0.441717		chr6-13598268-13599398
5.14412	0.419397	0.404898	1.03581			chr6-13612616-13613536
1.36158	0.0911657	0.346458	0.263136	0.792446		chr6-13629282-13630027
1.51098	0.116813	0.371321	0.314588			chr6-13630325-13631210
1.50481	0.116132	0.373571	0.31087			chr6-13631894-13632754
3.01946	0.11207	0.398963	0.280904	0.778784		chr6-13635937-13636853
1.6225	0.130602	0.382441	0.341497			chr6-13638522-13639374
1.37684	0.0440892	0.345242	0.127705	0.898382		chr6-13678071-13678959
1.32373	0.163881	0.350536	0.467515			chr6-13681523-13682183
1.36101	0.222089	0.33697	0.659076	0.509847		chr6-13687771-13688660
1.39441	0.173527	0.362684	0.478453			chr6-13689457-13690050
1.34155	0.11659	0.350328	0.332803			chr6-13690160-13690684
14.542	0.126041	0.434368	0.29017	0.771686		chr6-13710421-13711285
1.75768	0.186562	0.379771	0.491249			chr6-13811615-13812336
3.66017	0.0579204	0.395225	0.14655	0.883487		chr6-13816865-13817783
1.40694	0.125489	0.363989	0.34476			chr6-13826793-13827702
9.02625	0.054685	0.368048	0.148581	0.881884		chr6-13854445-13855464
1.89874	0.269026	0.384508	0.699663			chr6-13864870-13865746
9.11049	0.153842	0.427473	0.359887	0.718931		chr6-13871694-13872727
1.38533	0.164008	0.321332	0.510399	0.609772		chr6-14019916-14020646
1.327	0.0792951	0.335999	0.235998	0.813434		chr6-14043718-14044477
1.41249	0.0921317	0.338186	0.272429	0.785292		chr6-14086769-14087519
2.28517	0.0827589	0.382673	0.216265	0.828781		chr6-14098332-14099267
1.48916	0.221992	0.378676	0.586232			chr6-14107453-14108064
7.54759	0.509298	0.410049	1.24204	0.214221		chr6-14121489-14122525
5.59104	0.107934	0.422644	0.255377	0.798432		chr6-14123369-14124365
1.37485	0.0458787	0.347795	0.131913	0.895053		chr6-14217923-14218756
1.89994	0.168227	0.394859	0.426043			chr6-14224312-14225241
1.56062	0.102025	0.362088	0.281767			chr6-14236055-14236906
1.31979	0.18214	0.341705	0.533035	0.594009		chr6-14250589-14251371
3.314	0.312039	0.377225	0.827196	0.408126		chr6-14270793-14271753
1.98916	0.293686	0.362958	0.809146			chr6-14352209-14353105
1.54267	0.125676	0.382975	0.328158			chr6-14371092-14371967
3.04753	0.105654	0.396939	0.266173	0.790106		chr6-14383243-14384065
2.19467	0.0146791	0.383096	0.038317	0.969435		chr6-14396871-14397789
2.43928	0.105345	0.376808	0.279573			chr6-14488087-14489104
1.41352	0.0819208	0.356882	0.229546			chr6-14716737-14717491
1.56913	0.253119	0.369019	0.685923			chr6-14722518-14723364
2.10267	0.0640443	0.382386	0.167486			chr6-14727842-14728385
1.57736	0.362405	0.367825	0.985266			chr6-14734474-14735380
1.53196	0.356894	0.367035	0.972369			chr6-14743360-14744287
1.60887	0.176154	0.386435	0.455843			chr6-14757081-14757826
1.46987	0.073425	0.356742	0.205821	0.83693		chr6-14770172-14771061
1.5514	0.0604918	0.363653	0.166345	0.867886		chr6-14788595-14789484
7.80583	0.562572	0.410774	1.36954	0.170831		chr6-14797999-14799082
1.72657	0.255269	0.380717	0.670494			chr6-14883652-14884557
1.62222	0.214011	0.381753	0.560601			chr6-14897614-14898490
9.70986	0.104935	0.415674	0.252445	0.800697		chr6-14910320-14911356
1.82066	0.271971	0.351107	0.774608	0.438571		chr6-14933619-14934436
2.80287	0.0149615	0.375803	0.039812	0.968243		chr6-14939021-14939979
2.80534	0.182999	0.369464	0.495311	0.620381		chr6-14988498-14989157
1.38484	0.31516	0.356143	0.884926			chr6-15091258-15092079
1.42016	0.0488619	0.358302	0.136371			chr6-15129716-15130642
1.36947	0.145964	0.355197	0.41094			chr6-15132925-15133816
1.42022	0.108857	0.362189	0.300554			chr6-15145624-15146465
1.47818	0.188738	0.371257	0.508376			chr6-15151010-15151892
1.39222	0.205972	0.367263	0.560831			chr6-15219390-15220287
5.61052	0.249422	0.390487	0.638747	0.522988		chr6-15278064-15278913
12.0235	0.535328	0.416803	1.28437	0.199014		chr6-15299260-15300231
7.34196	0.176372	0.404875	0.43562	0.663113		chr6-15310430-15311396
15.8159	0.292056	0.392169	0.74472	0.456441		chr6-15311963-15312958
1.58077	0.00608666	0.352083	0.0172875	0.986207		chr6-15319225-15319919
8.58299	0.395609	0.406844	0.972385	0.330859		chr6-15335215-15336167
3.18473	0.0327609	0.400667	0.081766	0.934833		chr6-15368000-15368906
2.90896	0.0961591	0.384535	0.250066			chr6-15395159-15396108
3.15761	0.190931	0.383903	0.497342			chr6-15422061-15423043
1.45652	0.241389	0.330964	0.729352	0.465787		chr6-15448866-15449711
2.08109	0.0719389	0.375569	0.191546			chr6-15467046-15467944
1.55139	0.0613168	0.363978	0.168463	0.866219		chr6-15476226-15476857
1.4019	0.0666259	0.334607	0.199117	0.842171		chr6-15476966-15477381
1.67013	0.0415134	0.373686	0.111092	0.911544		chr6-15495167-15496041
1.78199	0.00535275	0.374557	0.0142909	0.988598		chr6-15511747-15512592
1.4701	0.0916203	0.355918	0.25742	0.796855		chr6-15527465-15527765
2.68691	0.0482063	0.393211	0.122597	0.902427		chr6-15534724-15535630
2.14993	0.222614	0.362856	0.613506	0.539542		chr6-15537914-15538486
1.45704	0.0762024	0.361812	0.210613			chr6-15543285-15544112
3.03009	0.0943475	0.408784	0.2308	0.81747		chr6-15569029-15569966
1.42871	0.211026	0.338715	0.62302	0.533271		chr6-15574149-15574893
1.45261	0.171203	0.371285	0.461109			chr6-15575325-15576192
1.73417	0.0407438	0.382526	0.106512			chr6-15605896-15606803
4.42791	0.0476497	0.406549	0.117205	0.906697		chr6-15612501-15613435
1.87703	0.11345	0.368307	0.308031	0.758059		chr6-15613988-15614924
1.47283	0.121845	0.371305	0.328153			chr6-15615748-15616516
8.97105	0.0536027	0.435175	0.123175			chr6-15658184-15659923
1.61984	0.124284	0.385908	0.322056			chr6-15683124-15684010
2.25445	0.240691	0.394936	0.609442			chr6-15707963-15708833
1.21551	0.195026	0.347053	0.561949	0.574151		chr6-15744769-15744966
6.17578	0.250148	0.406387	0.615541	0.538197		chr6-15758467-15759428
1.5414	0.200458	0.381237	0.52581			chr6-15773616-15774514
1.4959	0.324037	0.341174	0.949771			chr6-15775603-15776441
2.36557	0.112126	0.393108	0.285229	0.775469		chr6-15795378-15796040
1.40573	0.194251	0.368091	0.527726			chr6-15813490-15814348
1.68061	0.0777137	0.380934	0.204008			chr6-15823204-15824093
1.52877	0.0832259	0.371827	0.22383			chr6-15831344-15832257
12.707	0.0460551	0.412173	0.111737	0.911032		chr6-15839893-15840854
1.45503	0.021077	0.356358	0.0591455	0.952836		chr6-15870036-15870808
1.5004	0.112839	0.373398	0.302194			chr6-15876968-15877880
1.94427	0.188929	0.38563	0.489923			chr6-15881042-15881811
1.58425	0.0636961	0.380515	0.167394			chr6-15887408-15888292
3.11659	0.0296162	0.395445	0.0748932	0.9403		chr6-15888971-15889986
1.529	0.178362	0.381076	0.468049			chr6-15892074-15892990
2.01153	0.32456	0.382555	0.848402			chr6-15896889-15897764
1.4609	0.221959	0.37442	0.592807			chr6-15901284-15902039
1.33396	0.279818	0.342462	0.817075			chr6-15905571-15906200
1.5276	0.347847	0.371254	0.936952			chr6-15936257-15937125
1.32206	0.142389	0.324735	0.438479	0.661039		chr6-16007943-16008655
1.37649	0.0607562	0.35634	0.1705	0.864617		chr6-16024892-16025516
1.38509	0.225974	0.362652	0.623114			chr6-16025636-16026356
1.47113	0.160082	0.373596	0.428489			chr6-16027352-16028258
1.80254	0.220462	0.380281	0.579734			chr6-16091910-16092799
11.6406	0.200211	0.432741	0.462657	0.64361		chr6-16134633-16135682
5.90854	0.0310352	0.413994	0.0749654			chr6-16152127-16153057
13.7534	1.04869	0.394479	2.65843	0.00785064		chr6-16160648-16161603
1.43533	0.0750608	0.354021	0.212023	0.832089		chr6-16163563-16164373
9.70262	0.430718	0.386986	1.11301	0.265705		chr6-16165381-16166374
5.13529	0.103784	0.414048	0.250656	0.80208		chr6-16217895-16218807
13.2199	0.122383	0.381763	0.320572	0.748535		chr6-16226592-16227705
9.60728	0.0733634	0.419635	0.174827	0.861216		chr6-16245627-16246533
2.78452	0.216984	0.406798	0.533395			chr6-16279090-16280437
5.39028	0.19823	0.404538	0.490016			chr6-16294779-16295569
4.13809	0.118147	0.396568	0.297923			chr6-16343526-16344447
2.5508	0.330256	0.359714	0.918108	0.358562		chr6-16346539-16347446
1.99689	0.134828	0.385317	0.349915			chr6-16369288-16370188
2.17037	0.107329	0.397908	0.269734			chr6-16380145-16381020
1.53433	0.0814781	0.348384	0.233875	0.815082		chr6-16414246-16415002
8.4757	0.397301	0.386346	1.02836	0.303782		chr6-16415136-16416088
2.60418	0.00722716	0.387826	0.0186351			chr6-16449829-16450759
1.60847	0.00418329	0.358298	0.0116754	0.990685		chr6-16453863-16454752
3.84241	0.128919	0.39262	0.328356			chr6-16517754-16518629
12.7152	0.372778	0.393543	0.947236	0.343519		chr6-16527228-16528198
2.91767	0.031116	0.389321	0.0799238			chr6-16542046-16542700
3.21722	0.0536582	0.383521	0.139909			chr6-16549364-16550259
5.59276	0.0859108	0.394969	0.217513	0.827809		chr6-16569144-16570143
10.507	0.831388	0.401105	2.07274	0.038196		chr6-16573395-16574446
10.6463	0.436822	0.387037	1.12863	0.259054		chr6-16580807-16581802
1.34545	0.113243	0.351357	0.3223			chr6-16585746-16586456
8.80095	0.571188	0.395155	1.44548	0.148323		chr6-16587758-16589215
11.9746	0.181816	0.387895	0.468724	0.639267		chr6-16590472-16591460
4.65003	0.374858	0.382682	0.979553	0.327307		chr6-16620501-16621318
2.82128	0.117376	0.378921	0.309764			chr6-16631977-16632847
6.01622	0.311785	0.401731	0.776103			chr6-16633377-16634372
3.67685	0.0165517	0.395683	0.0418307			chr6-16638035-16638881
9.30194	0.424546	0.395572	1.07325	0.283161		chr6-16639479-16640690
2.74872	0.172441	0.362066	0.47627	0.633882		chr6-16648155-16648666
11.6093	0.414712	0.380365	1.0903	0.27558		chr6-16678726-16679684
1.74766	0.0846574	0.339305	0.249503	0.802972		chr6-16688700-16689564
3.09392	0.0597258	0.408033	0.146375			chr6-16704446-16705368
6.04865	0.437582	0.403633	1.08411	0.278317		chr6-16710290-16711214
12.2543	0.325484	0.367286	0.886188	0.375516		chr6-16721708-16722681
1.61195	0.0524677	0.378274	0.138703	0.889685		chr6-16731156-16732089
1.54552	0.0245218	0.368674	0.0665135	0.946969		chr6-16740935-16741810
1.54434	0.150569	0.373841	0.402763			chr6-16772994-16773890
4.50596	0.0815499	0.403027	0.202344	0.839648		chr6-16824633-16825539
1.36052	0.223443	0.33389	0.669212	0.50336		chr6-16832068-16832935
1.61136	0.0862924	0.360098	0.239636	0.810613		chr6-16840352-16841230
3.02234	0.0172974	0.383057	0.0451562	0.963983		chr6-16849355-16850210
1.34869	0.0316616	0.343347	0.0922145	0.926528		chr6-16851585-16852360
3.08947	0.0258764	0.387588	0.0667627			chr6-17036325-17037283
3.2515	0.00356553	0.393716	0.00905611			chr6-17098454-17099260
2.03199	0.037877	0.361882	0.104667	0.91664		chr6-17168768-17169364
1.41204	0.0987758	0.342436	0.288451	0.773002		chr6-17292592-17293345
1.57041	0.1721	0.336882	0.510861	0.609448		chr6-17447801-17448742
2.03293	0.330154	0.381473	0.865471			chr6-17607374-17608235
1.44908	0.0102982	0.341013	0.030199	0.975908		chr6-17610410-17611302
1.53171	0.125584	0.374489	0.335347			chr6-17700390-17701158
1.97176	0.0141304	0.388167	0.0364029			chr6-17701569-17702470
5.20023	0.170415	0.399387	0.426691	0.669605		chr6-17745054-17746023
2.03316	0.11054	0.372756	0.296548			chr6-17813509-17814327
2.09823	0.251915	0.352034	0.715597	0.47424		chr6-17826925-17827891
14.6171	0.509824	0.397035	1.28408	0.199114		chr6-17839241-17840157
2.37216	0.0311155	0.387211	0.0803581			chr6-17846796-17847739
1.72857	0.0804021	0.377297	0.2131			chr6-17866716-17867534
2.6846	0.274419	0.385507	0.711838	0.476565		chr6-17881066-17882134
5.05494	0.0591479	0.391107	0.151232	0.879792		chr6-17913153-17914024
1.43679	0.023388	0.33747	0.0693039	0.944748		chr6-17919308-17920160
1.5342	0.0394797	0.349398	0.112993	0.910036		chr6-17935126-17935885
3.54	0.149739	0.39569	0.378426	0.705114		chr6-17959021-17959944
1.80796	0.362568	0.350632	1.03404			chr6-17963295-17964096
1.68882	0.0153219	0.387171	0.039574			chr6-17972301-17973230
6.77547	0.339606	0.384592	0.88303	0.37722		chr6-17975955-17976886
1.42484	0.271955	0.352215	0.772127			chr6-17993220-17994126
2.14866	0.190773	0.369857	0.515803			chr6-18021054-18021889
10.3272	0.27557	0.409681	0.672646	0.501172		chr6-18101393-18103615
3.85932	0.0931744	0.38236	0.243683	0.807477		chr6-18104077-18105124
1.44767	0.000635798	0.341929	0.00185944	0.998516		chr6-18151237-18151978
13.4749	0.122259	0.391094	0.312607	0.754579		chr6-18179684-18180675
3.34417	0.0971496	0.382117	0.254241			chr6-18187466-18188399
1.86482	0.0673968	0.382423	0.176237			chr6-18203571-18204453
14.3254	0.450272	0.404039	1.11443	0.265096		chr6-18214803-18216063
13.5332	0.125618	0.399784	0.314213	0.753359		chr6-18219413-18220298
1.45106	0.144069	0.363057	0.396821			chr6-18313781-18314665
2.10504	0.320212	0.390906	0.819155			chr6-18317578-18318459
7.78383	0.000271385	0.436052	0.000622369	0.999503		chr6-18327387-18328369
9.73103	0.113378	0.39828	0.284669	0.775898		chr6-18330308-18331349
2.5851	0.229939	0.375815	0.611842	0.540642		chr6-18361585-18362714
13.6564	0.307866	0.371128	0.829541	0.406798		chr6-18365981-18367038
1.43006	0.0201933	0.367765	0.0549082			chr6-18370769-18371667
2.75455	0.118883	0.403055	0.294954	0.768029		chr6-18400629-18401599
1.70113	0.236053	0.375627	0.628425			chr6-18441000-18441895
1.84541	0.236563	0.360957	0.655378	0.512224		chr6-18452669-18453597
1.33711	0.230308	0.362481	0.635367			chr6-18473405-18474256
1.44446	0.155021	0.372447	0.416222			chr6-18495183-18496042
2.25739	0.262089	0.39195	0.668679			chr6-18526163-18527079
1.35338	0.0187332	0.349749	0.053562	0.957284		chr6-18580176-18581063
4.62368	0.159897	0.396186	0.40359	0.686514		chr6-18593411-18594342
6.07374	0.426524	0.393208	1.08473	0.278042		chr6-18597383-18598311
2.33387	0.130561	0.395379	0.330218			chr6-18650880-18651738
3.29355	0.112412	0.414161	0.271422			chr6-18829145-18830055
5.2559	0.103626	0.392234	0.264194	0.79163		chr6-18881577-18882639
1.35289	0.0141112	0.354869	0.0397646	0.968281		chr6-18888763-18889342
2.62647	0.0943561	0.355015	0.265781	0.790408		chr6-18957505-18958512
1.64003	0.121324	0.360642	0.33641			chr6-18985785-18986694
7.92485	0.357058	0.368334	0.969386	0.332352		chr6-18988845-18989681
1.69929	0.310675	0.34664	0.896246			chr6-19030354-19031246
3.92928	0.00974806	0.397599	0.0245173	0.98044		chr6-19050594-19051564
1.55313	0.124779	0.350951	0.355546			chr6-19126753-19127611
2.38819	0.219831	0.371006	0.592527	0.553498		chr6-19201262-19202252
14.652	0.349822	0.376365	0.929474	0.352644		chr6-19204918-19205950
1.94512	0.0180066	0.366593	0.0491188			chr6-19398134-19399002
1.77979	0.328151	0.374517	0.876198			chr6-19441450-19442284
2.59517	0.261771	0.399279	0.65561			chr6-19632239-19633152
1.40904	0.0358369	0.35701	0.100381			chr6-19729243-19729766
2.74309	0.19356	0.402106	0.481367			chr6-19755726-19756648
2.0873	0.162698	0.391592	0.415477			chr6-19811469-19812284
13.4048	0.282763	0.404654	0.698778	0.484691		chr6-19854148-19855124
4.23055	0.0353917	0.424712	0.083331			chr6-19997772-19999249
15.1015	0.31841	0.369873	0.860862	0.389314		chr6-20019969-20021171
14.231	0.0669831	0.375854	0.178216	0.858554		chr6-20027747-20028745
2.5333	0.408628	0.374283	1.09176			chr6-20036226-20036986
2.82275	0.0229372	0.381625	0.060104			chr6-20044398-20045345
1.38983	0.0536348	0.33826	0.158561	0.874015		chr6-20160473-20160834
2.77127	0.166403	0.40627	0.409586			chr6-20180694-20181591
7.89973	0.114394	0.390784	0.29273	0.769729		chr6-20200269-20201968
6.3298	0.561113	0.407632	1.37652			chr6-20205502-20206469
1.49187	0.216628	0.378617	0.572156			chr6-20218831-20219436
1.49986	0.144411	0.379679	0.38035			chr6-20222802-20223636
14.0829	0.178232	0.361067	0.493626	0.62157		chr6-20232860-20233869
11.1763	0.323844	0.400401	0.808799	0.418631		chr6-20238647-20239564
11.2967	0.178804	0.382017	0.468052	0.639747		chr6-20244538-20245503
6.67535	0.533032	0.384395	1.38668	0.16554		chr6-20259189-20260211
4.53335	0.356428	0.366996	0.971204	0.331447		chr6-20267610-20268594
1.67342	0.0944898	0.38546	0.245136			chr6-20277411-20278317
1.54443	0.141306	0.37517	0.376645			chr6-20278732-20279593
12.1081	0.303999	0.373263	0.814437	0.415394		chr6-20300905-20301898
1.48309	0.0276144	0.356173	0.0775308	0.938201		chr6-20409423-20410313
1.55348	0.169022	0.378296	0.446797			chr6-20410834-20411696
1.49088	0.140332	0.368304	0.381022			chr6-20417697-20418513
1.40669	0.103284	0.361925	0.285373			chr6-20424515-20425423
1.60053	0.198844	0.367474	0.54111			chr6-20426267-20427162
1.33921	0.157574	0.333107	0.473044	0.636182		chr6-20491355-20492123
2.07602	0.257046	0.388549	0.661553			chr6-20497070-20497973
1.71419	0.289815	0.371706	0.779688			chr6-20498960-20499748
1.54404	0.1777	0.381068	0.46632			chr6-20500046-20500853
1.46377	0.0749559	0.363895	0.205982			chr6-20577337-20578212
4.5586	0.186663	0.369473	0.505215	0.613408		chr6-20603892-20604818
9.93626	0.367615	0.395865	0.928636	0.353078		chr6-20629395-20630344
2.31381	0.0214084	0.389063	0.0550254			chr6-20653184-20654126
14.5838	0.346773	0.387004	0.896045	0.370229		chr6-20662522-20663587
1.39713	0.197927	0.361572	0.547406			chr6-20669390-20670203
1.71853	0.0891474	0.386069	0.23091			chr6-20671571-20672498
1.47782	0.0627075	0.333869	0.18782	0.851018		chr6-20693456-20694250
13.7646	0.32173	0.373011	0.862522	0.3884		chr6-20722769-20723745
9.66298	0.072685	0.375494	0.193572	0.846511		chr6-20768052-20769584
12.7323	0.659266	0.369774	1.78289	0.0746049		chr6-20815735-20816737
3.34524	0.189543	0.380131	0.498624			chr6-20835383-20836278
1.39654	0.145085	0.334857	0.433275	0.664815		chr6-20877371-20878180
2.44	0.213823	0.363981	0.587456	0.556898		chr6-20903655-20904645
14.7613	0.140932	0.371263	0.379601	0.704241		chr6-20907360-20908345
1.55694	0.145187	0.367619	0.394938			chr6-21099626-21100466
1.47856	0.276405	0.353198	0.782576	0.433876		chr6-21164591-21165413
2.39361	0.18758	0.398544	0.470663			chr6-21174498-21175418
2.41702	0.147699	0.398586	0.370557			chr6-21189463-21190343
1.57548	0.173221	0.383625	0.451538			chr6-21212913-21213841
7.35216	0.227008	0.394625	0.575248	0.565123		chr6-21228764-21230268
2.30402	0.168743	0.355183	0.475087	0.634725		chr6-21394817-21395748
1.36007	0.0666388	0.349306	0.190775	0.848702		chr6-21433386-21434284
1.51183	0.0269894	0.372772	0.0724018			chr6-21531264-21532170
3.66695	0.0992678	0.36595	0.27126	0.786191		chr6-21569474-21570413
1.40922	0.242192	0.34347	0.705135	0.480726		chr6-21608451-21609300
15.2059	0.173571	0.351007	0.494493	0.620958		chr6-21609571-21610625
8.94031	0.3621	0.398983	0.907557	0.364112		chr6-21746318-21747175
2.20552	0.00599878	0.372429	0.0161072			chr6-21751520-21752279
12.9117	0.466798	0.361893	1.28988	0.197092		chr6-21760874-21761847
1.75542	0.0729717	0.349261	0.208931	0.834502		chr6-21766182-21766704
2.49467	0.12804	0.354958	0.360721	0.718308		chr6-21858833-21859794
1.73212	0.0199968	0.381278	0.0524467			chr6-21888763-21889527
1.55066	0.0690503	0.370874	0.186183			chr6-21956450-21957340
1.49781	0.0433021	0.346463	0.124983	0.900537		chr6-21958161-21958970
1.39863	0.0139195	0.330439	0.0421242	0.9664		chr6-21960959-21961846
7.68978	0.290191	0.398257	0.728653	0.466214		chr6-21980392-21981163
9.89433	0.552692	0.390981	1.41361	0.157478		chr6-21981176-21981966
3.32809	0.182766	0.417415	0.437851			chr6-22026896-22027765
1.35215	0.0542956	0.343236	0.158187	0.874309		chr6-22087997-22088802
1.44783	0.0380909	0.366533	0.103922			chr6-22163939-22164850
1.48717	0.0400992	0.365468	0.10972			chr6-22193924-22194834
2.26067	0.433034	0.363453	1.19144			chr6-22213744-22214529
1.98719	0.0585433	0.396074	0.147809			chr6-22215030-22215905
1.33275	0.114674	0.331764	0.345647	0.729608		chr6-22216272-22216930
1.55106	0.0594865	0.341589	0.174146	0.86175		chr6-22300138-22300585
1.70833	0.0582759	0.381103	0.152914			chr6-22306763-22307674
6.39993	0.466752	0.391912	1.19096	0.233669		chr6-22318081-22319084
1.35059	0.0220099	0.354242	0.0621323	0.950457		chr6-22320426-22321216
2.58973	0.0384896	0.409585	0.0939721			chr6-22545946-22546847
2.68153	0.00681841	0.415787	0.0163988			chr6-22611977-22612799
1.68883	0.0323026	0.38301	0.0843388			chr6-22614731-22615279
3.63992	0.140933	0.38895	0.362342			chr6-22651431-22652493
1.3251	0.0340114	0.344078	0.0988479	0.921259		chr6-22694962-22695431
2.24672	0.241835	0.362173	0.667731	0.504305		chr6-22740345-22741232
1.62775	0.0835598	0.381516	0.219021			chr6-22764223-22765146
1.41557	0.00431717	0.353374	0.012217	0.990252		chr6-22883016-22883868
1.59553	0.110546	0.375336	0.294526			chr6-22900984-22901900
1.52868	0.000638117	0.370403	0.00172277			chr6-22949649-22950575
6.51265	0.0714103	0.37962	0.18811	0.85079		chr6-22980000-22981178
2.47134	0.342953	0.368976	0.929473			chr6-23024244-23025122
13.0887	0.806359	0.356297	2.26316	0.0236255		chr6-23036351-23037567
1.68892	0.206859	0.352083	0.587528	0.556849		chr6-23039866-23040732
12.1923	0.334884	0.370017	0.905051	0.365438		chr6-23042530-23043602
3.12551	0.153059	0.383896	0.398701			chr6-23046679-23047683
6.12476	0.171934	0.383558	0.448262	0.653964		chr6-23136756-23138224
7.41676	0.0784852	0.405002	0.19379	0.84634		chr6-23177041-23177980
2.28242	0.122806	0.398558	0.308126			chr6-23313155-23313994
2.36459	0.161235	0.397915	0.405201			chr6-23349238-23350164
1.59573	0.133262	0.37852	0.352061			chr6-23477220-23477991
1.67889	0.0676303	0.378798	0.178539			chr6-23500049-23500763
1.36172	0.0769776	0.347266	0.221667	0.824573		chr6-23527591-23528364
1.45505	0.195061	0.368946	0.528697			chr6-23587612-23588445
1.73874	0.00137827	0.370516	0.00371988	0.997032		chr6-23614450-23615398
3.88786	0.226748	0.379145	0.598051	0.549806		chr6-23638378-23639322
4.13782	0.287539	0.393439	0.730836			chr6-23654792-23655704
2.59372	0.00769426	0.396741	0.0193936	0.984527		chr6-23823172-23824048
1.63268	0.134141	0.378436	0.354462			chr6-23840902-23841793
1.87186	0.262413	0.385973	0.679873			chr6-23999553-24000403
1.60605	0.09526	0.371989	0.256083			chr6-24306251-24307047
1.30869	0.159479	0.322281	0.494843	0.620711		chr6-24332092-24332902
1.48137	0.265191	0.355173	0.746654	0.455273		chr6-24400411-24401248
1.40321	0.072871	0.334605	0.217782	0.827599		chr6-24489609-24490438
1.65685	0.223045	0.333885	0.668028	0.504116		chr6-24654834-24655996
1.65268	0.0868906	0.386384	0.224882			chr6-24658717-24659578
1.70756	0.169743	0.357455	0.474865	0.634883		chr6-24669142-24669815
1.59462	0.204702	0.387071	0.528848			chr6-24729068-24729995
14.0705	0.383657	0.423297	0.906353	0.364749		chr6-24744715-24745736
7.90107	0.0969414	0.404642	0.239574	0.810661		chr6-24757460-24758368
14.8475	0.135381	0.347663	0.389402	0.696979		chr6-24826924-24827912
7.00334	0.520644	0.397699	1.30914	0.190487		chr6-24833387-24834467
1.32867	0.0166877	0.350671	0.0475878	0.962045		chr6-24842394-24842598
9.43939	0.000336853	0.397887	0.000846605	0.999325		chr6-24846971-24847964
1.39769	0.0732185	0.358469	0.204253			chr6-24876684-24877586
1.42775	0.213295	0.371352	0.574374			chr6-24940070-24940990
1.5042	0.148196	0.372384	0.397967			chr6-24997257-24997990
1.33265	0.128481	0.351025	0.366017			chr6-25042992-25043696
1.81941	0.0535409	0.388774	0.137717			chr6-25057126-25057928
1.58482	0.0510013	0.370989	0.137474			chr6-25114126-25115021
4.15013	0.122221	0.386672	0.316084	0.751939		chr6-25152390-25153472
3.00788	0.226689	0.408893	0.554398			chr6-25219735-25220619
1.6792	0.0226581	0.385721	0.0587421			chr6-25300907-25301664
10.5568	0.217832	0.393459	0.553634	0.579829		chr6-25332401-25333448
1.39942	0.0380164	0.339491	0.111981	0.910839		chr6-25346467-25347227
1.48162	0.113768	0.346149	0.328668	0.742406		chr6-25351244-25351973
10.1757	0.239118	0.389103	0.614535	0.538862		chr6-25367127-25368141
2.39171	0.286212	0.372686	0.76797			chr6-25377838-25378672
1.64797	0.0403343	0.360892	0.111763			chr6-25392223-25393060
2.12536	0.0177206	0.367518	0.048217	0.961543		chr6-25402939-25403667
14.567	0.238531	0.404236	0.590078	0.555138		chr6-25404043-25405089
1.61364	0.148469	0.384926	0.385708			chr6-25405223-25405962
1.42554	0.0685933	0.356341	0.192493			chr6-25435141-25435927
3.06362	0.329665	0.38179	0.863471			chr6-25436232-25437169
1.52115	0.0381949	0.360452	0.105964	0.915611		chr6-25482710-25483554
1.38223	0.144026	0.321732	0.447658	0.6544		chr6-25483916-25484671
2.28862	0.0622517	0.385784	0.161364	0.871807		chr6-25497191-25498135
1.46785	0.286034	0.361376	0.791515			chr6-25618983-25619907
2.33928	0.216297	0.364143	0.593989	0.552519		chr6-25630636-25631947
1.49121	0.010036	0.362045	0.0277204			chr6-25970893-25971776
1.48928	0.00952637	0.343303	0.0277491	0.977862		chr6-25995183-25996109
1.66509	0.488536	0.331296	1.47462	0.140314		chr6-25997852-25998436
2.50649	0.0401821	0.37564	0.10697			chr6-26014908-26015670
1.89281	0.25729	0.356361	0.721992	0.470299		chr6-26069721-26070546
3.62384	0.200377	0.36187	0.553728	0.579765		chr6-26070975-26071652
1.45999	0.0538343	0.348044	0.154677	0.877076		chr6-26077763-26078676
2.56016	0.620263	0.365743	1.6959			chr6-26090866-26091642
2.92154	0.0575505	0.395441	0.145535	0.884289		chr6-26092242-26093166
1.64612	0.160863	0.376552	0.427201			chr6-26093899-26094842
1.47894	0.0140963	0.363432	0.0387866			chr6-26095391-26096291
2.0308	0.557354	0.350835	1.58865			chr6-26098706-26099539
4.13033	0.499612	0.390221	1.28033			chr6-26104952-26105871
10.4723	0.38968	0.42467	0.917605	0.358826		chr6-26136325-26137294
11.3457	0.504296	0.402886	1.25171	0.210675		chr6-26138996-26139913
2.49637	0.146917	0.375862	0.390881	0.695885		chr6-26178643-26179376
2.96927	0.0276186	0.386504	0.0714576			chr6-26179823-26180666
9.66758	0.138749	0.385965	0.359485	0.719232		chr6-26181589-26182571
3.99533	0.329054	0.386634	0.851073			chr6-26207973-26208726
9.5805	0.48819	0.386008	1.26471	0.205974		chr6-26209660-26210613
2.45136	0.0144949	0.37743	0.0384041			chr6-26227697-26228618
4.17556	0.31784	0.382609	0.830716	0.406134		chr6-26241143-26242433
2.2076	0.153588	0.362314	0.423909	0.671632		chr6-26244546-26245425
11.3087	0.00314965	0.400038	0.00787339	0.993718		chr6-26275344-26276288
4.27414	0.294903	0.391633	0.753008			chr6-26289750-26290688
1.85305	0.494103	0.346397	1.4264	0.153752		chr6-26314001-26314699
4.135	0.116627	0.386244	0.301951			chr6-26331637-26333043
3.47574	0.0327582	0.392692	0.0834194			chr6-26366491-26367589
6.41496	0.247219	0.38596	0.640531	0.521827		chr6-26387795-26388865
1.47767	0.0652157	0.36926	0.176612			chr6-26396722-26397645
1.44513	0.0245506	0.335981	0.0730714	0.941749		chr6-26403956-26404504
1.34345	0.130475	0.353317	0.369285			chr6-26404608-26405006
2.1063	0.113859	0.376547	0.302376	0.762366		chr6-26407121-26407972
2.56668	0.0316817	0.385605	0.0821611			chr6-26438954-26439618
1.62511	0.146408	0.361148	0.405397			chr6-26452479-26453349
7.55726	0.245776	0.391185	0.628287	0.529816		chr6-26468485-26469336
2.33583	0.212962	0.385513	0.552412			chr6-26475857-26476772
2.22023	0.159243	0.372671	0.427301			chr6-26493027-26494142
3.68413	0.171571	0.386553	0.443849			chr6-26528760-26529669
2.2171	0.0963051	0.384608	0.250398	0.80228		chr6-26545370-26546299
1.4845	0.223251	0.358188	0.623281			chr6-26656967-26657878
2.98577	0.0220339	0.3998	0.0551124			chr6-27059422-27060422
1.31601	0.0234619	0.341044	0.0687945	0.945153		chr6-27233485-27234300
1.74791	0.365436	0.346442	1.05483	0.291504		chr6-27254576-27255511
2.95663	0.0140098	0.388308	0.036079	0.971219		chr6-27424558-27425463
1.60392	0.0218159	0.356887	0.0611284	0.951257		chr6-27679409-27680090
1.71315	0.0648881	0.374739	0.173155			chr6-27755517-27756408
1.43332	0.179067	0.370433	0.4834			chr6-27773770-27774516
12.63	0.417411	0.396749	1.05208	0.292763		chr6-27846881-27847837
1.96603	0.115819	0.365879	0.31655			chr6-27851082-27852057
3.40773	0.343927	0.38399	0.895667			chr6-27859555-27860486
16.235	0.761555	0.407722	1.86783	0.0617857		chr6-27863713-27864587
2.57577	0.0124014	0.379425	0.0326848			chr6-27878537-27879017
3.70899	0.233478	0.389785	0.598992			chr6-28109833-28110796
2.56773	0.214435	0.376814	0.569074	0.569306		chr6-28125531-28126211
1.87067	0.00332877	0.355086	0.00937453	0.99252		chr6-28253683-28254817
2.90498	0.181703	0.379936	0.478247	0.632474		chr6-28359230-28360119
1.3509	0.0284044	0.333224	0.085241	0.93207		chr6-28497534-28498441
4.85777	0.127321	0.382127	0.333192	0.73899		chr6-32636842-32637717
6.22926	0.197782	0.400543	0.493784	0.621459		chr6-32668040-32668939
1.30317	0.0296739	0.333693	0.0889256	0.929141		chr6-33491931-33492758
9.48333	0.118283	0.425445	0.278022	0.780995		chr6-33497557-33498663
5.07381	0.422651	0.381396	1.10817	0.267789		chr6-33502321-33503213
7.19172	0.409605	0.415697	0.985345	0.324454		chr6-33508925-33509908
8.92416	0.154644	0.395708	0.390803	0.695943		chr6-33511812-33512850
4.26623	0.0932304	0.398072	0.234205	0.814826		chr6-33597810-33598456
1.47141	0.0251116	0.360296	0.0696969	0.944435		chr6-33606393-33606812
1.44537	0.208334	0.333162	0.625324	0.531758		chr6-33622800-33623553
5.91247	0.0435953	0.413241	0.105496	0.915982		chr6-33627804-33628699
3.42253	0.294132	0.388599	0.756904			chr6-33658995-33659852
2.72016	0.544869	0.370171	1.47194			chr6-33660041-33660770
15.7477	0.64777	0.398226	1.62664	0.103814		chr6-33661883-33663071
6.45053	0.390698	0.417195	0.936487			chr6-33664656-33665504
2.88319	0.54265	0.373208	1.45402			chr6-33666959-33667807
2.75985	0.297628	0.390647	0.761885			chr6-33672569-33673502
2.44097	0.142593	0.399194	0.357201			chr6-33692663-33693526
13.8583	0.575922	0.382904	1.50409	0.132559		chr6-33775818-33777086
1.68198	0.180487	0.373108	0.483738			chr6-33797446-33798316
1.93599	0.207676	0.378531	0.548636	0.583255		chr6-33838027-33838935
1.55211	0.00757875	0.373246	0.020305			chr6-33857809-33858343
1.89267	0.0950351	0.383396	0.247878			chr6-33860732-33861531
6.08461	0.324431	0.412048	0.787364			chr6-33892495-33893512
12.943	0.543883	0.401509	1.3546	0.175546		chr6-33906926-33907886
3.65664	0.403732	0.385602	1.04702			chr6-33930705-33931636
2.88449	0.478662	0.377036	1.26954			chr6-33955782-33956645
3.3916	0.427584	0.384979	1.11067			chr6-33963047-33963935
6.92301	0.0791718	0.39726	0.199294	0.842032		chr6-33987712-33988591
3.77526	0.087323	0.399009	0.21885			chr6-34016908-34017841
3.87299	0.411814	0.396711	1.03807			chr6-34035751-34036716
3.0026	0.340284	0.384552	0.884883			chr6-34092294-34093213
2.80617	0.0686355	0.409073	0.167783			chr6-34098390-34099160
3.17495	0.311586	0.405338	0.768707			chr6-34134377-34135312
1.91705	0.349474	0.35426	0.986489			chr6-34178359-34178932
4.16088	0.151508	0.377933	0.400886	0.688504		chr6-34178989-34179776
1.39909	0.0585671	0.345236	0.169644	0.86529		chr6-34181552-34182273
2.24534	0.106543	0.391605	0.272068	0.78557		chr6-34182641-34183548
9.33659	0.00295238	0.410519	0.00719184	0.994262		chr6-34202279-34203406
1.60861	0.113299	0.384418	0.294728			chr6-34282632-34283474
2.28302	0.217847	0.392299	0.555309			chr6-34288215-34289025
1.4976	0.120189	0.37009	0.324756			chr6-34295433-34296348
1.50516	0.248824	0.368864	0.674569			chr6-34298712-34299477
1.59622	0.0497563	0.378139	0.131582			chr6-34307997-34308770
2.46213	0.271955	0.404728	0.671944			chr6-34317708-34318560
2.16926	0.153352	0.392879	0.390328			chr6-34332305-34333054
1.72265	0.0732589	0.372375	0.196734	0.844035		chr6-34339695-34340574
1.69416	0.075405	0.378069	0.199448			chr6-34352159-34352994
1.48463	0.0791827	0.369075	0.214544			chr6-34355521-34356421
1.97193	0.288995	0.37774	0.765063			chr6-34363138-34363933
12.9569	0.40273	0.416319	0.967359	0.333365		chr6-34370102-34371012
1.41124	0.120928	0.333489	0.362615	0.716892		chr6-34455577-34456420
1.47516	0.294365	0.358196	0.8218			chr6-34468191-34469074
9.34401	0.175749	0.409316	0.429373	0.667652		chr6-34540642-34541572
10.4395	0.313855	0.402304	0.780143	0.435307		chr6-34543618-34544616
4.51995	0.380564	0.397435	0.957549	0.33829		chr6-34556631-34557494
4.26903	0.362768	0.399859	0.907239			chr6-34583266-34584282
2.39485	0.0360718	0.397445	0.0907591			chr6-34603899-34604745
2.50423	0.23603	0.380207	0.620793	0.534736		chr6-34663566-34664527
1.4179	0.170949	0.335591	0.509398	0.610473		chr6-34671567-34672412
1.3415	0.0659058	0.344056	0.191555	0.84809		chr6-34673286-34674010
2.24427	0.123536	0.377154	0.327548			chr6-34761523-34762333
2.0682	0.0162155	0.39513	0.0410384			chr6-34772665-34774649
1.64066	0.136635	0.364496	0.374861	0.707764		chr6-34795567-34796465
1.72214	0.41913	0.361431	1.15964			chr6-34816606-34817515
2.38661	0.20591	0.387446	0.531455	0.595104		chr6-34819094-34819985
1.41858	0.227995	0.375482	0.607205			chr6-34834586-34835314
6.60357	0.0570257	0.398234	0.143197	0.886135		chr6-34839419-34840425
1.48401	0.0176722	0.361933	0.0488272	0.961057		chr6-34864764-34865660
1.51088	0.112792	0.366267	0.30795			chr6-34896925-34897773
1.36751	0.0885746	0.349656	0.253319	0.800022		chr6-34900877-34901732
1.45092	0.254083	0.350039	0.725871	0.467918		chr6-34919407-34920290
2.29545	0.0215238	0.402153	0.0535214			chr6-34939333-34940248
2.79472	0.0346957	0.402165	0.0862722	0.93125		chr6-34961005-34962151
4.59566	0.00677053	0.395165	0.0171334	0.98633		chr6-34973038-34974115
1.3865	0.0321484	0.349751	0.091918	0.926763		chr6-34987459-34988061
2.39911	0.0913616	0.379511	0.240735			chr6-34990912-34991633
4.17802	0.0354928	0.386478	0.0918365	0.926828		chr6-34998518-34999554
6.37839	0.0206929	0.405058	0.0510863	0.959257		chr6-35001255-35002214
5.01849	0.278796	0.384378	0.725317	0.468257		chr6-35008047-35008582
1.4754	0.041899	0.341067	0.122847	0.902228		chr6-35033149-35033966
3.28434	0.334708	0.386834	0.865249			chr6-35053609-35054051
3.86779	0.485782	0.396076	1.22649			chr6-35056523-35057405
2.36885	0.418593	0.358039	1.16913			chr6-35068294-35069273
2.72694	0.427804	0.374938	1.141			chr6-35087999-35088834
1.47386	0.125241	0.356143	0.351659	0.725094		chr6-35135873-35136736
3.51188	0.0781933	0.396305	0.197306			chr6-35150175-35151078
5.95098	0.017104	0.394055	0.0434051	0.965379		chr6-35151972-35152893
8.35642	0.172582	0.401691	0.429638	0.667459		chr6-35178892-35180360
1.75102	0.312638	0.355109	0.8804			chr6-35198432-35199106
13.3896	0.057972	0.421581	0.137511	0.890627		chr6-35199542-35200495
3.13089	0.280713	0.38709	0.725188			chr6-35242777-35243426
2.48468	0.206655	0.400008	0.516629			chr6-35299399-35300326
1.78538	0.095769	0.378768	0.252844			chr6-35300730-35301516
15.8561	0.06697	0.34696	0.193019	0.846944		chr6-35320523-35321804
6.76485	0.00739092	0.41076	0.0179933	0.985644		chr6-35382665-35383681
1.59205	0.118956	0.379565	0.3134			chr6-35387879-35388745
1.34345	0.143563	0.34892	0.411449	0.680743		chr6-35394009-35394637
4.78228	0.18284	0.405585	0.450806			chr6-35412055-35412864
6.69888	0.550992	0.427874	1.28774			chr6-35425584-35426665
12.8762	0.0517036	0.463459	0.11156	0.911172		chr6-35427047-35428449
10.2385	0.232643	0.386509	0.601909	0.547235		chr6-35436153-35437074
3.99918	0.0246763	0.403133	0.0612114			chr6-35445762-35446685
2.12927	0.11608	0.383176	0.302942			chr6-35454188-35455023
6.92202	0.0189414	0.447783	0.0423004	0.966259		chr6-35485959-35486860
14.2005	0.0713183	0.416437	0.171258	0.864021		chr6-35497807-35498778
1.61251	0.0723275	0.358695	0.201641			chr6-35500583-35501466
1.33492	0.106153	0.347458	0.305514	0.759974		chr6-35552227-35552764
1.31085	0.0668292	0.346218	0.193027	0.846938		chr6-35706234-35707024
1.62537	0.108964	0.379853	0.28686			chr6-35709404-35710205
2.66705	0.457151	0.370944	1.2324			chr6-35735141-35735897
1.35333	0.123606	0.332971	0.371221	0.710473		chr6-35746819-35747692
3.76614	0.00956025	0.407714	0.0234484			chr6-35919945-35920493
6.00258	0.1981	0.38833	0.510134	0.609958		chr6-35925667-35926759
2.24961	0.00743722	0.372232	0.01998			chr6-36030172-36030883
1.63668	0.0254671	0.381646	0.0667295			chr6-36038134-36039054
1.69878	0.159573	0.379987	0.419942			chr6-36127259-36128152
2.80845	0.119843	0.381965	0.313752	0.753709		chr6-36136295-36136907
14.1182	0.188513	0.449114	0.419743	0.674673		chr6-36137924-36139162
7.90801	0.134547	0.405326	0.331947	0.739929		chr6-36200304-36201709
14.0539	0.261352	0.421093	0.620652	0.534829		chr6-36229986-36231794
2.71998	0.392224	0.372023	1.0543	0.291745		chr6-36235264-36236110
8.74448	0.212128	0.3968	0.534597	0.592929		chr6-36269853-36270866
2.0071	0.281619	0.361568	0.778883			chr6-36328811-36329604
1.97891	0.0911427	0.372974	0.244367			chr6-36338982-36339933
3.04601	0.232212	0.36971	0.628092	0.529944		chr6-36366402-36367144
2.24537	0.436705	0.361356	1.20852			chr6-36371057-36371947
6.3968	0.401692	0.41471	0.96861			chr6-36373127-36374081
2.08756	0.0765482	0.375332	0.203948			chr6-36431112-36431989
1.47735	0.0938278	0.343953	0.272792	0.785013		chr6-36439305-36440145
1.44753	0.182382	0.367199	0.496683			chr6-36477820-36478705
6.14321	0.0765353	0.410058	0.186645	0.851939		chr6-36509846-36510843
2.34444	0.0215478	0.40457	0.0532609			chr6-36561567-36562486
1.73617	0.23868	0.368207	0.648221			chr6-36618543-36619483
3.99033	0.169913	0.404253	0.420313	0.674257		chr6-36621929-36622619
1.45433	0.170604	0.347949	0.490314	0.623912		chr6-36649309-36650030
5.6642	0.424182	0.394013	1.07657	0.281674		chr6-36683780-36684684
1.3295	0.165537	0.338217	0.48944	0.62453		chr6-36709202-36709673
2.7019	0.258586	0.379692	0.68104			chr6-36719822-36720567
5.12978	0.465784	0.388799	1.19801	0.230915		chr6-36731359-36732330
3.942	0.338434	0.397122	0.852216			chr6-36744756-36746176
3.8272	0.725905	0.380375	1.90839			chr6-36764672-36765422
2.5335	0.420888	0.371392	1.13327			chr6-36776855-36777411
1.65787	0.0720865	0.383758	0.187843			chr6-36816085-36816994
1.70727	0.0912916	0.380043	0.240214			chr6-36820751-36821662
9.56192	0.234157	0.426429	0.549111	0.58293		chr6-36836101-36837128
3.20526	0.02566	0.398887	0.0643291	0.948708		chr6-36853011-36853941
4.30356	0.00612084	0.398226	0.0153703			chr6-36923248-36924188
4.91816	0.144355	0.401405	0.359626			chr6-36924557-36925529
13.6289	0.430401	0.387722	1.11008	0.266967		chr6-36930038-36931171
3.67694	0.315255	0.386918	0.814786			chr6-36936423-36937735
15.3736	0.10298	0.438032	0.235096	0.814134		chr6-36943923-36945099
2.13858	0.00280936	0.395405	0.00710501			chr6-36950875-36951729
1.62419	0.0698093	0.352698	0.19793	0.8431		chr6-36955808-36956670
9.7432	0.34885	0.423302	0.824116			chr6-36958782-36959706
1.68175	0.162699	0.36104	0.450639	0.65225		chr6-36988541-36989357
5.81139	0.28186	0.398401	0.707477	0.47927		chr6-37002428-37003140
5.62652	0.0374601	0.390707	0.0958776	0.923618		chr6-37013286-37014135
5.24579	0.0931818	0.407603	0.228609			chr6-37016783-37017562
4.7605	0.478357	0.399741	1.19667			chr6-37027581-37028482
2.09509	0.0989933	0.375875	0.263367	0.792267		chr6-37031901-37032825
1.50085	0.543907	0.325772	1.66959	0.0949996		chr6-37042313-37042676
3.90392	0.0944956	0.400835	0.235747	0.813629		chr6-37047132-37048059
2.73586	0.142264	0.388067	0.366596	0.71392		chr6-37094160-37095084
1.91596	0.0679981	0.385847	0.176231			chr6-37095818-37096726
1.35238	0.0731913	0.347333	0.210724	0.833103		chr6-37119321-37120163
1.59477	0.0308907	0.377317	0.0818693	0.934751		chr6-37149423-37150320
6.09891	0.0439692	0.392737	0.111956	0.910858		chr6-37160755-37161739
3.24461	0.0338699	0.412594	0.0820901			chr6-37176827-37177911
2.94407	0.0961369	0.400259	0.240187	0.810186		chr6-37185813-37186677
1.52359	0.132195	0.375977	0.351604			chr6-37189507-37190431
1.38732	0.0839127	0.336066	0.249691	0.802826		chr6-37218419-37219286
2.78906	0.0285318	0.383056	0.0744846			chr6-37255150-37255935
1.47588	0.27804	0.374627	0.742177			chr6-37269647-37270499
1.7844	0.12686	0.378733	0.334959			chr6-37279567-37280435
1.53446	0.0898286	0.368292	0.243906			chr6-37313639-37314301
1.68534	0.0678239	0.365198	0.185718	0.852666		chr6-37317155-37317893
5.71357	0.186704	0.397389	0.469826	0.638479		chr6-37578776-37579572
3.95776	0.612682	0.39279	1.55982			chr6-37582875-37583849
10.4851	0.383394	0.383405	0.999971	0.317325		chr6-37615025-37615967
3.54763	0.01193	0.39097	0.0305139			chr6-37616526-37617387
8.09157	0.233573	0.403963	0.578203	0.563127		chr6-37625877-37626903
6.00444	0.16873	0.415055	0.406525			chr6-37630109-37631022
9.57057	0.51721	0.409249	1.2638	0.206301		chr6-37638500-37639449
14.3659	0.0796494	0.358212	0.222353	0.824039		chr6-37643428-37644758
10.9339	0.222527	0.403873	0.550984	0.581644		chr6-37651725-37652642
9.99813	0.645198	0.407843	1.58198	0.113655		chr6-37657419-37658560
3.71408	0.180592	0.391643	0.461113			chr6-37792744-37793564
1.3702	0.0345077	0.330568	0.104389	0.916861		chr6-37858627-37859329
1.37133	0.00844039	0.342599	0.0246363	0.980345		chr6-37860034-37860863
1.41036	0.261964	0.323903	0.808773	0.418646		chr6-37889000-37889899
1.6508	0.106635	0.374236	0.28494			chr6-37930729-37931648
1.44137	0.0999287	0.361835	0.276172			chr6-37947681-37948461
1.59254	0.13623	0.380047	0.358456			chr6-37952033-37952839
1.70722	0.154217	0.371303	0.415341			chr6-37956618-37957465
2.17019	0.00667936	0.395868	0.0168727	0.986538		chr6-37976163-37977011
1.64923	0.052657	0.363147	0.145002	0.884709		chr6-38001096-38001974
1.33455	0.122725	0.347297	0.353371	0.72381		chr6-38016782-38017650
6.95376	0.194342	0.391727	0.496116	0.619812		chr6-38071520-38072600
1.5465	0.0316319	0.363013	0.0871371			chr6-38077291-38078138
2.80018	0.071933	0.380028	0.189283			chr6-38083013-38083922
13.3483	0.30645	0.408299	0.750553	0.452922		chr6-38088743-38089602
1.9104	0.254472	0.358842	0.709147			chr6-38108328-38109009
6.23241	0.0519572	0.412798	0.125866			chr6-38145862-38146745
8.37085	0.234647	0.424865	0.552286	0.580753		chr6-38151634-38152581
10.6113	0.177616	0.434534	0.40875	0.682723		chr6-38180023-38181183
7.22323	0.419135	0.391352	1.07099	0.284174		chr6-38197939-38198887
6.32244	0.184759	0.398314	0.463851	0.642754		chr6-38206811-38207748
1.66164	0.0139382	0.361717	0.0385335	0.969262		chr6-38207862-38208684
7.093	0.235783	0.398504	0.59167	0.554071		chr6-38256549-38257496
2.74896	0.162957	0.370512	0.439817			chr6-38277100-38278049
2.03112	0.0392077	0.375416	0.104438			chr6-38287960-38288772
1.54203	0.0290152	0.361442	0.0802763			chr6-38346405-38347215
4.29598	0.414936	0.391575	1.05966	0.2893		chr6-38360749-38361836
1.48061	0.0283994	0.356715	0.0796135			chr6-38384544-38385374
1.85371	0.11413	0.381228	0.299373			chr6-38446147-38447089
1.377	0.0543393	0.351432	0.154623			chr6-38508721-38509439
1.53348	0.161395	0.365838	0.441165			chr6-38549245-38550168
1.41976	0.0239119	0.352856	0.0677667	0.945971		chr6-38673408-38674299
1.37981	0.133965	0.321349	0.416882	0.676764		chr6-38934795-38935705
2.10797	0.172518	0.387602	0.44509			chr6-38945834-38946707
1.33364	0.0292841	0.338535	0.0865025	0.931067		chr6-38998688-38999515
1.90722	0.0608284	0.381767	0.159334	0.873406		chr6-39028546-39029122
2.5556	0.00895436	0.410244	0.0218269			chr6-39130791-39131730
1.31481	0.0185209	0.344397	0.0537779	0.957112		chr6-39140469-39141255
5.67417	0.0568149	0.39748	0.142938	0.886339		chr6-39172966-39173926
3.56759	0.277187	0.37625	0.73671	0.461299		chr6-39227826-39228593
2.29821	0.271396	0.394849	0.687342			chr6-39256295-39257193
2.17	0.284204	0.366952	0.774498			chr6-39279006-39279854
3.20239	0.287585	0.385177	0.746632	0.455286		chr6-39282063-39282871
2.20307	0.0797239	0.39443	0.202124	0.83982		chr6-39286357-39287281
4.2169	0.53105	0.392946	1.35146			chr6-39322070-39322895
3.57174	0.00615396	0.416124	0.0147887			chr6-39327260-39328171
2.14824	0.102855	0.393232	0.261564			chr6-39338120-39338945
1.81605	0.0653439	0.379034	0.172396			chr6-39344809-39345616
1.47844	0.0561311	0.367666	0.152669			chr6-39345850-39346476
1.43674	0.00578423	0.356744	0.016214			chr6-39382304-39383136
5.11164	0.218978	0.393197	0.556916	0.577585		chr6-39384882-39385877
9.37205	0.363036	0.389402	0.932291	0.351186		chr6-39399458-39400460
7.04716	0.452817	0.390067	1.16087	0.245695		chr6-39403224-39404137
9.57117	0.0704245	0.4144	0.169943	0.865055		chr6-39416692-39417544
2.81759	0.495305	0.375972	1.3174			chr6-39432479-39433362
1.41917	0.159534	0.348024	0.458399	0.646666		chr6-39517550-39518429
1.48382	0.238251	0.367167	0.64889			chr6-39520268-39521061
1.33856	0.192687	0.350039	0.550472	0.581996		chr6-39545995-39546815
1.76726	0.0356126	0.372109	0.0957049			chr6-39563482-39564340
6.20958	0.203075	0.383987	0.528858	0.596904		chr6-39582982-39583915
1.93616	0.210629	0.382578	0.55055			chr6-39594130-39594744
2.22475	0.188084	0.352015	0.534307	0.593129		chr6-39599808-39600713
5.63782	0.0068055	0.40241	0.0169118	0.986507		chr6-39642065-39643017
5.80169	0.40997	0.381679	1.07412	0.282768		chr6-39648365-39649267
1.81856	0.366357	0.352339	1.03979			chr6-39656539-39657417
9.06917	0.229592	0.405345	0.566411	0.571114		chr6-39671175-39672209
10.3787	0.0305139	0.444133	0.0687045			chr6-39687628-39688983
3.16178	0.0264124	0.384369	0.0687163			chr6-39697055-39698027
8.01596	0.210347	0.398499	0.527847	0.597605		chr6-39704015-39705008
8.575	0.0409497	0.413182	0.0991081			chr6-39706934-39707797
11.1011	0.3542	0.411924	0.859867			chr6-39710046-39711483
1.64084	0.176504	0.356427	0.495203			chr6-39730830-39731289
10.0933	0.198842	0.402662	0.493818	0.621435		chr6-39732255-39733232
12.2283	0.251415	0.401982	0.625438	0.531683		chr6-39774944-39775980
1.80906	0.0426681	0.369447	0.115492			chr6-39784856-39785705
4.46109	0.262705	0.391526	0.670976			chr6-39786299-39787947
3.00919	0.17191	0.388539	0.442453			chr6-39814330-39814862
3.17786	0.503495	0.376822	1.33616			chr6-39840677-39841498
1.53114	0.124033	0.373398	0.332175			chr6-39897532-39898451
1.63348	0.0883967	0.375594	0.235351			chr6-39953044-39953902
1.93016	0.0306428	0.375338	0.0816407	0.934932		chr6-39962624-39963532
1.77674	0.130661	0.387562	0.337136			chr6-39979352-39980185
1.50811	0.22004	0.378928	0.58069			chr6-40148625-40149523
11.079	0.210482	0.388456	0.541843	0.587926		chr6-40164030-40164981
5.14107	0.21171	0.396709	0.533666	0.593573		chr6-40227469-40228471
2.44457	0.0154778	0.403967	0.0383144			chr6-40321975-40322826
1.34394	0.115828	0.344279	0.336436	0.736542		chr6-40376502-40377119
15.0689	0.377642	0.401289	0.941071	0.346668		chr6-40391894-40393135
6.97289	0.123185	0.396645	0.310568	0.756129		chr6-40405724-40406720
9.8429	0.09177	0.395643	0.231952	0.816576		chr6-40432246-40433266
2.50163	0.171775	0.403755	0.425444			chr6-40499920-40500723
1.34825	0.201611	0.334393	0.602915	0.546565		chr6-40525770-40526416
1.41435	0.073567	0.336015	0.21894	0.826697		chr6-40533567-40534397
2.21245	0.0846733	0.376979	0.22461			chr6-40571174-40572036
4.15481	0.00566539	0.382087	0.0148275	0.98817		chr6-40671815-40672663
5.02347	0.264879	0.420282	0.630241	0.528537		chr6-40712818-40713753
1.64596	0.0523892	0.363132	0.14427	0.885287		chr6-40723702-40724571
3.34443	0.18013	0.390681	0.461066			chr6-40757742-40758662
2.24592	0.240882	0.390541	0.616791			chr6-40799098-40799925
1.83642	0.135293	0.384319	0.352034			chr6-40802620-40803395
2.20148	0.257625	0.387117	0.665496			chr6-40803842-40804714
1.57641	0.0537759	0.380432	0.141355			chr6-40806174-40806998
1.60193	0.169981	0.385165	0.44132			chr6-40807348-40808217
1.55296	0.201023	0.339095	0.592822	0.5533		chr6-41039030-41039903
1.60386	0.0133332	0.370451	0.0359919			chr6-41049415-41050241
2.20472	0.377604	0.364402	1.03623			chr6-41151726-41152660
6.13738	0.274286	0.408354	0.671688	0.501782		chr6-41156767-41157975
11.842	0.284382	0.407905	0.697177	0.485692		chr6-41160868-41162510
15.5252	0.105179	0.417025	0.252213	0.800877		chr6-41181975-41183371
2.27582	0.127701	0.36895	0.346121			chr6-41184491-41185343
14.5779	0.173877	0.408066	0.4261	0.670035		chr6-41185719-41186806
9.77163	0.925575	0.39856	2.3223	0.0202168		chr6-41187816-41188808
2.31837	0.459502	0.345825	1.32871	0.183943		chr6-41197974-41198897
13.8006	0.125298	0.441423	0.28385	0.776525		chr6-41199824-41201536
2.8473	0.0168638	0.377738	0.0446442	0.964391		chr6-41201597-41202489
1.24865	0.0627975	0.345014	0.182015	0.855571		chr6-41217628-41218133
4.01551	0.218846	0.388498	0.563314	0.573221		chr6-41222138-41223085
4.24738	0.276074	0.383583	0.719723	0.471696		chr6-41223657-41224617
12.0768	0.396256	0.38562	1.02758	0.304147		chr6-41228095-41229254
2.67396	0.187141	0.366455	0.510678	0.609576		chr6-41235882-41236833
1.91973	0.10105	0.351538	0.287451	0.773767		chr6-41236928-41237730
1.8905	0.370494	0.355174	1.04314	0.296886		chr6-41269497-41270402
1.38478	0.215654	0.338667	0.636773	0.524273		chr6-41277195-41277972
1.45707	0.17067	0.370552	0.460585			chr6-41280421-41281288
5.6599	0.296955	0.396344	0.749235	0.453715		chr6-41286300-41287354
1.35629	0.265902	0.36581	0.726886			chr6-41298844-41299744
1.7586	0.144784	0.378663	0.382356	0.702197		chr6-41302406-41303372
4.53212	0.274599	0.40363	0.680324			chr6-41426202-41427072
1.68079	0.0542993	0.377391	0.143881			chr6-41434924-41435817
3.80309	0.566697	0.384475	1.47395			chr6-41468033-41468998
5.96595	0.407555	0.396729	1.02729	0.304286		chr6-41528979-41529938
1.44907	0.129745	0.363939	0.356501			chr6-41538527-41539398
6.09599	0.412113	0.408709	1.00833			chr6-41570692-41571525
3.15584	0.158622	0.407396	0.389356			chr6-41573063-41573969
3.43415	0.623021	0.379424	1.64202			chr6-41580544-41581054
1.63879	0.101273	0.355193	0.285122			chr6-41599556-41600363
1.80505	0.00451429	0.376583	0.0119875	0.990436		chr6-41688197-41689088
6.48701	0.176079	0.409512	0.429973			chr6-41689198-41689950
3.39233	0.142441	0.418193	0.340612			chr6-41707507-41708424
3.0157	0.0714821	0.392608	0.18207	0.855528		chr6-41719944-41720834
1.47697	0.133677	0.359402	0.371944	0.709935		chr6-41730522-41730916
1.8939	0.294876	0.374749	0.786862			chr6-41731043-41731818
3.00664	0.13041	0.41378	0.315168			chr6-41732473-41733177
9.70317	0.494055	0.412371	1.19809	0.230884		chr6-41743958-41744966
5.42354	0.529257	0.385419	1.3732	0.169691		chr6-41758857-41759896
4.95476	0.184995	0.408431	0.452942	0.650591		chr6-41766833-41767938
6.422	0.0716819	0.415514	0.172514	0.863034		chr6-41770417-41771437
1.57137	0.0873049	0.374566	0.233083			chr6-41815686-41816573
1.47757	0.0266112	0.346764	0.0767415	0.938829		chr6-41929977-41930742
2.40555	0.137332	0.391407	0.350867	0.725688		chr6-42010052-42011104
2.33327	0.143155	0.377365	0.379354	0.704425		chr6-42025101-42026015
1.69064	0.172671	0.379314	0.45522			chr6-42028076-42028991
2.18047	0.201866	0.372424	0.542032			chr6-42132674-42133572
3.50906	0.225401	0.38061	0.592211	0.553709		chr6-42134807-42135697
1.98221	0.11392	0.388703	0.293077			chr6-42138710-42139525
1.44956	0.388195	0.326235	1.18993	0.234075		chr6-42199801-42200576
9.77519	0.109592	0.410015	0.267288	0.789247		chr6-42268284-42269236
1.42998	0.157293	0.358639	0.438584			chr6-42289861-42290689
1.70927	0.0281727	0.36305	0.0776001			chr6-42305307-42306209
1.47581	0.138891	0.360334	0.38545	0.699904		chr6-42312764-42313511
3.43649	0.164884	0.398733	0.41352	0.679226		chr6-42316540-42317460
4.81648	0.248122	0.395693	0.627056	0.530622		chr6-42331127-42332060
3.8545	0.124799	0.397665	0.31383			chr6-42336654-42337520
4.23942	0.430247	0.397489	1.08241			chr6-42364442-42365359
1.66404	0.16099	0.372646	0.432018			chr6-42373761-42374639
1.68977	0.268236	0.375023	0.71525			chr6-42378178-42379032
1.38511	0.190265	0.360211	0.528204			chr6-42394779-42395667
1.43832	0.216738	0.374062	0.579419			chr6-42503035-42503913
1.29471	0.109378	0.344057	0.317905	0.750557		chr6-42512304-42513088
1.35249	0.204725	0.362107	0.56537			chr6-42513964-42514413
1.48509	0.18384	0.37731	0.487238			chr6-42514522-42515153
8.04564	0.282559	0.411254	0.687066	0.492041		chr6-42774633-42775690
9.18193	0.306243	0.434747	0.704417			chr6-42777892-42779468
2.60969	0.131258	0.373372	0.351548			chr6-42819171-42819974
1.6493	0.127331	0.381622	0.333656			chr6-42902790-42903578
2.50868	0.301651	0.376	0.802264			chr6-42939048-42939694
13.4615	0.521215	0.427824	1.21829	0.223112		chr6-43052047-43052993
1.70366	0.379989	0.346796	1.09571	0.273205		chr6-43066106-43066595
2.94225	0.274403	0.380822	0.720556			chr6-43074542-43075461
3.58013	0.00518283	0.393455	0.0131726			chr6-43136225-43137211
3.69552	0.295898	0.384203	0.77016	0.441205		chr6-43185951-43186850
13.2586	0.530498	0.393083	1.34958	0.17715		chr6-43195798-43196880
4.36184	0.130311	0.394497	0.330322	0.741156		chr6-43200347-43201259
14.3318	0.300557	0.401732	0.748155	0.454367		chr6-43218730-43219751
4.50636	0.305518	0.399336	0.765064			chr6-43258910-43259689
13.187	0.349961	0.374467	0.934557	0.350017		chr6-43355594-43356477
8.42335	0.00665862	0.397399	0.0167555	0.986632		chr6-43363397-43364372
14.9465	0.0172671	0.366785	0.0470769	0.962452		chr6-43371644-43372687
1.60037	0.169382	0.38552	0.439361			chr6-43383473-43384362
3.25815	0.373852	0.40559	0.921748			chr6-43389666-43390564
2.26493	0.40114	0.362726	1.10591			chr6-43424848-43425627
11.0529	0.00229782	0.446382	0.00514764	0.995893		chr6-43468910-43469894
1.91257	0.259658	0.364392	0.712579			chr6-43483017-43483599
1.70355	0.18041	0.372445	0.484393			chr6-43493732-43494557
8.35137	0.410762	0.426119	0.96396			chr6-43512001-43512889
1.9352	0.000219394	0.378332	0.000579898			chr6-43579056-43579860
15.1123	0.322118	0.365613	0.881035	0.378299		chr6-43639885-43640882
1.66379	0.316379	0.379995	0.832589			chr6-43683801-43684711
1.89299	0.176051	0.38317	0.459458			chr6-43705806-43706627
1.48052	0.0674575	0.367791	0.183413			chr6-43789758-43790677
1.56102	0.307915	0.360632	0.853819			chr6-43799519-43800428
3.84299	0.0107214	0.399696	0.0268238			chr6-43806841-43807784
1.42991	0.16311	0.340715	0.47873	0.632131		chr6-43816925-43817818
4.89732	0.255239	0.403407	0.632709	0.526923		chr6-43827603-43829164
8.09288	0.232958	0.427993	0.544303			chr6-43912536-43913770
10.4116	0.230184	0.413564	0.556587	0.57781		chr6-43970038-43971078
16.2315	0.521136	0.408684	1.27515	0.202255		chr6-43993862-43994903
12.3009	0.201543	0.41085	0.490551	0.623744		chr6-43997866-43998815
2.70746	0.338393	0.380045	0.890401			chr6-44008013-44008750
1.25503	0.00356858	0.34446	0.0103599	0.991734		chr6-44026477-44027018
8.77773	0.148108	0.412205	0.359308	0.719365		chr6-44034082-44035152
1.54532	0.096746	0.376723	0.25681			chr6-44145813-44146711
12.1804	0.166489	0.437752	0.380328	0.703702		chr6-44149699-44150733
1.55851	0.204832	0.354664	0.57754			chr6-44156380-44157025
7.31786	0.11788	0.39355	0.299529	0.764536		chr6-44194139-44195095
6.25501	0.0967514	0.397111	0.243638	0.807511		chr6-44272716-44273646
2.44768	0.283301	0.375156	0.755156			chr6-44285780-44286719
3.38274	0.125805	0.387156	0.324946			chr6-44306779-44307507
1.65584	0.19635	0.372767	0.526736			chr6-44315274-44316122
1.51473	0.181357	0.368244	0.49249			chr6-44333374-44334060
11.9622	0.120764	0.359293	0.336115	0.736785		chr6-44339311-44340349
2.54322	0.0336769	0.407341	0.0826748			chr6-44349508-44350392
1.34065	0.0153561	0.343805	0.0446651	0.964374		chr6-44367461-44368368
11.3831	0.130268	0.356319	0.365593	0.714669		chr6-44400315-44401668
1.69364	0.125312	0.355195	0.352797	0.724241		chr6-44415263-44415944
6.39333	0.165511	0.380359	0.435145	0.663457		chr6-44428522-44429560
9.0949	0.158482	0.402489	0.393754	0.693763		chr6-44451690-44452825
4.51958	0.357487	0.388222	0.920833	0.357138		chr6-44457970-44458821
2.86072	0.317231	0.38044	0.833854			chr6-44494936-44496013
3.89138	0.0380577	0.401692	0.0947436			chr6-44571322-44572162
7.55893	0.588833	0.397795	1.48024	0.138809		chr6-44594171-44595284
1.63764	0.362365	0.363923	0.995719			chr6-44618128-44619029
1.68896	0.00612036	0.375513	0.0162986			chr6-44664426-44665246
1.51394	0.0066197	0.3601	0.0183829	0.985333		chr6-44737522-44738260
5.70401	0.0978392	0.397564	0.246097	0.805607		chr6-44742279-44743260
15.1515	0.188423	0.413874	0.455267	0.648917		chr6-44778828-44780786
1.7166	0.0366033	0.37006	0.0989118			chr6-44793815-44794741
1.58893	0.188466	0.381201	0.494401			chr6-44808955-44809770
1.34419	0.151966	0.348617	0.435911	0.662901		chr6-44811464-44812303
1.58038	0.0773762	0.376037	0.205768			chr6-44828504-44829365
1.41065	0.0651407	0.351599	0.18527	0.853017		chr6-44833118-44833920
1.96964	0.14395	0.371969	0.386995			chr6-44842966-44843859
4.71994	0.561325	0.378664	1.48238	0.138238		chr6-44845325-44846360
1.30765	0.136283	0.352196	0.386953			chr6-44867603-44868367
1.46489	0.00680751	0.345237	0.0197183	0.984268		chr6-44868668-44869520
2.62719	0.344318	0.374239	0.920047			chr6-44968283-44969198
1.5107	0.0539423	0.364579	0.147958	0.882376		chr6-44976884-44977736
1.63971	0.321055	0.376091	0.853663			chr6-44989108-44990018
4.2556	0.309331	0.389207	0.794773	0.426745		chr6-45003026-45004013
1.55295	0.239986	0.375869	0.638484	0.523158		chr6-45021447-45022324
1.38917	0.230382	0.366097	0.629291			chr6-45045060-45045904
2.30943	0.216064	0.394639	0.547498	0.584037		chr6-45048985-45049902
1.45605	0.160479	0.371984	0.431414			chr6-45054337-45055212
1.56478	0.120616	0.372981	0.323384	0.746404		chr6-45131978-45132665
1.73133	0.157369	0.35797	0.439613			chr6-45373419-45373918
11.3142	0.0529655	0.330977	0.160028	0.872859		chr6-45415032-45416068
1.50518	0.218151	0.380061	0.573991			chr6-45427566-45428414
1.39938	0.190958	0.360442	0.529788			chr6-45436657-45437363
1.86542	0.000150486	0.374601	0.000401724			chr6-45466511-45467696
1.41837	0.197115	0.367313	0.536641			chr6-45467703-45468549
1.78708	0.112149	0.363179	0.308799			chr6-45471046-45471722
3.06295	0.133797	0.395284	0.338484	0.734999		chr6-45482767-45483654
1.74938	0.238526	0.379405	0.628684			chr6-45495503-45496369
1.41158	0.170902	0.355027	0.481377	0.630249		chr6-45496857-45497629
1.39911	0.277594	0.346816	0.800407			chr6-45498676-45499560
1.51688	0.308862	0.328703	0.939638	0.347403		chr6-45504646-45505507
1.35083	0.168432	0.350959	0.479919	0.631285		chr6-45509401-45510278
1.34201	0.115053	0.34565	0.332861	0.739239		chr6-45540104-45540875
1.3799	0.287287	0.342475	0.838855	0.401551		chr6-45551639-45552221
1.43575	0.174902	0.369042	0.473936			chr6-45610726-45611550
1.34446	0.145711	0.356452	0.40878			chr6-45619895-45620600
1.4508	0.160221	0.371267	0.431553			chr6-45624506-45625282
2.68512	0.512841	0.373689	1.37237			chr6-45643853-45644728
6.56556	0.257476	0.423021	0.60866	0.54275		chr6-45647096-45648254
4.99054	0.0597671	0.402325	0.148554	0.881905		chr6-45651339-45652289
14.867	0.292123	0.447197	0.653232	0.513607		chr6-45675183-45676365
1.3943	0.250111	0.360576	0.693642			chr6-45704049-45704920
1.64175	0.223317	0.373716	0.597557			chr6-45706067-45706948
1.64923	0.344665	0.36595	0.941838			chr6-45709364-45710223
2.53805	0.471989	0.366525	1.28774			chr6-45710460-45711315
11.9815	0.0915205	0.361278	0.253324	0.800018		chr6-45716376-45717407
3.15902	0.236558	0.3822	0.618938			chr6-45737254-45738305
10.6284	0.51295	0.37803	1.3569	0.174812		chr6-45754234-45755246
2.83348	0.255384	0.362231	0.705032	0.48079		chr6-45788975-45789880
1.47722	0.19884	0.374657	0.530725			chr6-45802864-45803757
2.70487	0.107161	0.391773	0.273527	0.784448		chr6-45808093-45809506
1.58535	0.214025	0.385143	0.555702			chr6-45821965-45822849
1.35045	0.0723295	0.356945	0.202635			chr6-45881735-45882570
1.57872	0.0723465	0.382278	0.189251			chr6-45970007-45970835
8.88331	0.136325	0.380771	0.358024	0.720326		chr6-46090980-46091996
3.84814	0.0710009	0.394798	0.179841			chr6-46127721-46128704
1.34671	0.00648457	0.350643	0.0184934	0.985245		chr6-46142913-46143701
1.35587	0.102244	0.354943	0.288056	0.773304		chr6-46203211-46203995
2.92371	0.0465215	0.410942	0.113207			chr6-46214774-46215757
8.16645	0.114836	0.379919	0.302265	0.76245		chr6-46224033-46225103
2.19842	0.221553	0.392703	0.564175			chr6-46247771-46248617
2.75635	0.219809	0.375653	0.585138			chr6-46274294-46275134
2.03454	0.178487	0.39027	0.457343			chr6-46288580-46289497
1.96482	0.0080607	0.374891	0.0215014			chr6-46291241-46292198
5.86754	0.149748	0.396468	0.377705	0.70565		chr6-46321290-46322131
5.03901	0.183319	0.400372	0.457871	0.647045		chr6-46364288-46365314
10.2021	0.298707	0.423923	0.704627	0.481042		chr6-46376439-46377566
1.5626	0.182885	0.383215	0.477238			chr6-46440501-46441341
1.43725	0.0730234	0.350545	0.208314	0.834984		chr6-46460228-46460660
15.5086	0.262778	0.388667	0.676101	0.498976		chr6-46465072-46467113
8.8945	0.309687	0.376764	0.821964	0.411097		chr6-46482724-46483608
2.20886	0.0471754	0.370747	0.127244	0.898747		chr6-46497681-46498111
2.52204	0.0302826	0.376783	0.0803714			chr6-46500973-46501691
5.38037	0.158763	0.395321	0.401606	0.687974		chr6-46504556-46505523
2.48662	0.153858	0.37893	0.406033			chr6-46505864-46506688
12.7405	0.432484	0.359252	1.20385	0.228649		chr6-46513390-46514341
4.24189	0.0369964	0.402235	0.091977			chr6-46517990-46518937
10.3227	0.250693	0.392438	0.638808	0.522948		chr6-46526490-46527502
1.41685	0.205891	0.367599	0.560096			chr6-46539647-46540559
5.37348	0.183948	0.38986	0.471831	0.637047		chr6-46540878-46541758
4.11264	0.222501	0.40772	0.545721	0.585257		chr6-46548840-46549799
15.6467	0.0802279	0.413085	0.194216	0.846006		chr6-46554713-46555706
2.16413	0.169531	0.392639	0.431774			chr6-46555963-46556834
1.70286	0.135139	0.382848	0.352982			chr6-46583123-46584001
1.90216	0.0668195	0.391193	0.17081			chr6-46586702-46587618
4.57802	0.213518	0.38752	0.550986			chr6-46604822-46605760
1.69505	0.00349364	0.372717	0.00937345			chr6-46623001-46623757
1.87631	0.0269834	0.371704	0.0725938			chr6-46623907-46624775
9.82113	0.0488986	0.385101	0.126976	0.898959		chr6-46674134-46675138
3.01868	0.224121	0.390437	0.574027	0.565949		chr6-46730664-46731533
9.30652	0.337958	0.337019	1.00279	0.315964		chr6-46753254-46754226
4.27541	0.0825276	0.405383	0.203579	0.838682		chr6-46770576-46771546
2.08776	0.246127	0.391535	0.628622			chr6-46771709-46772389
15.0105	0.730522	0.420448	1.73748	0.0823021		chr6-46772470-46773506
7.61523	0.684086	0.393835	1.73699	0.0823898		chr6-46774404-46775226
2.64466	0.27277	0.398224	0.684967			chr6-46776021-46776901
1.90544	0.161248	0.383199	0.420794			chr6-46808504-46809421
2.36183	0.185819	0.363806	0.510763	0.609517		chr6-46814731-46815656
1.98563	0.302024	0.359483	0.84016	0.400819		chr6-46816238-46817117
1.28291	0.0546169	0.343229	0.159127	0.873569		chr6-46822294-46823009
10.8532	0.283391	0.364134	0.778259	0.436416		chr6-46853802-46854822
2.01041	0.168069	0.356099	0.471972	0.636947		chr6-46858182-46859111
1.53467	0.0688646	0.363008	0.189706			chr6-46891149-46891972
1.66036	0.0339078	0.378013	0.0897001			chr6-46923056-46923981
1.70933	0.0601035	0.386284	0.155594			chr6-46933613-46934419
1.77485	0.0746698	0.363645	0.205337			chr6-46936536-46937190
2.22858	0.519734	0.359697	1.44492			chr6-46951189-46952018
1.99144	0.0422766	0.353002	0.119763	0.904671		chr6-46956705-46957582
5.49781	0.196871	0.377989	0.520838	0.60248		chr6-47035787-47036648
1.74204	0.146044	0.358714	0.407131			chr6-47039468-47040141
6.01259	0.183415	0.392821	0.466918	0.640558		chr6-47058711-47059659
12.5727	0.395534	0.409187	0.966633	0.333727		chr6-47079095-47080047
11.1932	0.163895	0.400032	0.409705	0.682022		chr6-47090929-47091877
5.37429	0.276506	0.388144	0.71238	0.476229		chr6-47096271-47096937
10.6334	0.825836	0.389081	2.12253	0.0337931		chr6-47102901-47104562
2.29238	0.0037433	0.393312	0.00951737			chr6-47162616-47163476
1.99695	0.0793987	0.385746	0.205831	0.836923		chr6-47165571-47166569
1.36252	0.274978	0.365835	0.751645			chr6-47169734-47170071
1.59436	0.158937	0.382318	0.415721			chr6-47170183-47170878
1.88994	0.106159	0.356362	0.297897	0.765782		chr6-47171048-47171881
1.50576	0.139988	0.350585	0.399297	0.689674		chr6-47197718-47198614
1.88495	0.163136	0.3537	0.461228			chr6-47204740-47205197
2.09079	0.378262	0.382093	0.989973			chr6-47229278-47230125
2.06693	0.260021	0.379023	0.68603	0.492694		chr6-47230454-47231340
4.13194	0.114198	0.400598	0.285068			chr6-47244753-47245556
12.8877	0.544627	0.372801	1.4609	0.144042		chr6-47252614-47253602
9.23005	0.224392	0.387243	0.579461	0.562278		chr6-47262552-47263443
12.4008	0.288704	0.361217	0.799254	0.424143		chr6-47282799-47284730
12.0186	0.393268	0.372862	1.05473	0.291549		chr6-47285781-47286814
6.66974	0.192551	0.390179	0.493495	0.621663		chr6-47288284-47289306
1.77669	0.100674	0.38586	0.260908			chr6-47297797-47298649
3.99839	0.0666464	0.347341	0.191876	0.847839		chr6-47314930-47315842
5.74018	0.0214993	0.406476	0.0528919	0.957818		chr6-47335226-47336362
2.36281	0.467542	0.37952	1.23193			chr6-47374450-47375977
1.82687	0.0909345	0.386992	0.234978			chr6-47407621-47408577
1.65447	0.450605	0.341794	1.31835	0.187385		chr6-47409418-47410260
2.73433	0.127957	0.375741	0.340547	0.733445		chr6-47428251-47429188
1.35957	0.401941	0.357799	1.12337			chr6-47437336-47438153
1.65888	0.313415	0.378819	0.827349			chr6-47438796-47439685
1.62502	0.243476	0.384493	0.63324			chr6-47461003-47461891
1.45509	0.0385112	0.341735	0.112693	0.910274		chr6-47464972-47465408
4.23386	0.239316	0.39248	0.609752			chr6-47481188-47482105
3.38739	0.0655643	0.389837	0.168184			chr6-47483045-47484025
4.10324	0.115902	0.372113	0.311469	0.755444		chr6-47597031-47598210
4.38896	0.00124418	0.367233	0.00338798	0.997297		chr6-47621808-47622824
4.90909	0.152445	0.384674	0.396298	0.691885		chr6-47634397-47635805
3.7966	0.00461444	0.390719	0.0118101	0.990577		chr6-47653689-47654628
7.3024	0.0435995	0.382555	0.113969	0.909262		chr6-47655937-47656898
9.17056	0.156938	0.393767	0.398555	0.690221		chr6-47729132-47730131
11.8881	0.403813	0.370412	1.09017	0.275637		chr6-47783696-47784690
5.11746	0.0241935	0.394446	0.0613354	0.951092		chr6-47794622-47795625
3.72993	0.267574	0.37708	0.709594	0.477956		chr6-47799224-47800033
1.95184	0.133447	0.35935	0.371356	0.710372		chr6-47800114-47800879
1.44473	0.0211516	0.345512	0.0612182	0.951185		chr6-47896980-47897893
3.73971	0.351474	0.383955	0.915403	0.35998		chr6-47915756-47916729
1.46847	0.0419306	0.36721	0.114187			chr6-47933824-47934708
1.38894	0.0606084	0.361555	0.167633	0.866872		chr6-47940219-47941079
1.53801	0.105675	0.355549	0.297216	0.766301		chr6-47987528-47988251
5.78526	0.0352227	0.387719	0.090846	0.927615		chr6-47989281-47990289
8.60632	0.235361	0.398772	0.590215	0.555046		chr6-48008367-48009380
2.2179	0.42856	0.360131	1.19001			chr6-48019194-48020085
3.31019	0.0404613	0.398241	0.1016			chr6-48037712-48038877
1.60548	0.225603	0.384659	0.586501			chr6-48057355-48058219
1.95539	0.212495	0.347671	0.611195	0.541071		chr6-48101317-48102327
2.5387	0.560296	0.349024	1.60532	0.108423		chr6-48148629-48149550
2.45743	0.0135766	0.366822	0.0370113	0.970476		chr6-48150531-48151502
1.29449	0.172895	0.336018	0.514541	0.606874		chr6-48180460-48181249
5.90511	0.262815	0.377211	0.696732	0.48597		chr6-48234206-48235210
8.63352	0.173256	0.401961	0.431027	0.666448		chr6-48270190-48271813
1.52347	0.0783409	0.370459	0.21147			chr6-48280991-48281906
1.57176	0.0394709	0.37435	0.105438			chr6-48319264-48319777
2.96005	0.446694	0.362045	1.23381	0.217274		chr6-48342905-48343767
7.07691	0.333548	0.38717	0.861501	0.388962		chr6-48422355-48423405
2.04141	0.25786	0.367287	0.702066	0.482638		chr6-48428688-48429544
2.80913	0.439453	0.357428	1.22949	0.21889		chr6-48438354-48439356
1.78421	0.147664	0.340418	0.433774	0.664453		chr6-48471068-48472012
3.65415	0.0221438	0.357544	0.061933	0.950616		chr6-48474513-48475564
3.58912	0.191154	0.364361	0.524628	0.599842		chr6-48475576-48476691
1.31063	0.0853806	0.345239	0.247309	0.804669		chr6-48480100-48481005
1.27163	0.116122	0.341597	0.339939	0.733902		chr6-48500806-48501640
2.36469	0.195062	0.36824	0.529715	0.59631		chr6-48559712-48560649
6.58631	0.303092	0.37787	0.802108	0.422491		chr6-48564326-48565308
1.33733	0.0150204	0.35265	0.042593			chr6-48568543-48569429
1.36078	0.0552676	0.350832	0.157533	0.874825		chr6-48614343-48615199
5.83598	0.584056	0.391632	1.49134	0.135872		chr6-48686608-48687562
2.95169	0.498216	0.360138	1.3834	0.166541		chr6-48693932-48694850
12.9285	0.170045	0.399548	0.425595	0.670403		chr6-48701274-48702299
1.8466	0.196847	0.358917	0.548448			chr6-48704053-48704970
3.61622	0.290366	0.356271	0.815016	0.415063		chr6-48777298-48778274
3.90148	0.0251187	0.380509	0.0660133	0.947367		chr6-48778449-48779516
5.02008	0.108336	0.371645	0.291503	0.770667		chr6-48782162-48783208
1.95265	0.0664707	0.393201	0.16905			chr6-48817387-48818296
7.38785	0.411848	0.360669	1.1419	0.253496		chr6-48842393-48843429
3.10985	0.362199	0.367427	0.985772	0.324245		chr6-48851609-48852538
1.35455	0.00715547	0.355989	0.0201002	0.983963		chr6-48873906-48874597
3.13829	0.370996	0.365914	1.01389	0.310636		chr6-48919569-48920476
2.9236	0.159735	0.367554	0.434588	0.663861		chr6-48935594-48937163
13.2963	0.461828	0.361602	1.27717	0.201542		chr6-48978789-48979945
15.3599	0.282658	0.400053	0.706552	0.479845		chr6-48983313-48984409
14.353	0.331147	0.345248	0.959158	0.337479		chr6-48990349-48991188
5.44524	0.392344	0.375722	1.04424	0.296375		chr6-48996633-48997657
5.66461	0.232474	0.384819	0.604111	0.54577		chr6-49004325-49005580
7.82492	0.302163	0.385214	0.784403	0.432804		chr6-49025474-49026472
6.42953	0.050112	0.394152	0.127139	0.898831		chr6-49057268-49058207
1.80306	0.244468	0.353276	0.692003			chr6-49070175-49070937
2.95141	0.0834566	0.379547	0.219885			chr6-49072406-49073295
3.20858	0.348963	0.355625	0.981266	0.326462		chr6-49083378-49084396
4.85229	0.264498	0.373342	0.70846	0.478659		chr6-49084484-49085425
2.44302	0.190231	0.372657	0.510471			chr6-49093406-49094474
2.61026	0.127939	0.366352	0.349223	0.726922		chr6-49102166-49103079
7.18817	0.232127	0.387739	0.598668	0.549394		chr6-49127130-49128135
7.38768	0.595691	0.375653	1.58575	0.112796		chr6-49129686-49130726
13.6721	0.710212	0.373935	1.8993	0.0575257		chr6-49150291-49151414
2.04458	0.341883	0.354536	0.964309	0.334891		chr6-49158307-49159212
3.16575	0.0285197	0.374039	0.0762481	0.939222		chr6-49203350-49204262
4.15401	0.382458	0.369724	1.03444	0.300929		chr6-49207116-49208047
1.37428	0.0448362	0.349485	0.128292	0.897918		chr6-49231145-49231976
2.89347	0.350848	0.364973	0.961298	0.336402		chr6-49237645-49238610
12.1015	0.397822	0.375639	1.05905	0.289576		chr6-49264420-49265544
2.41917	0.40552	0.358716	1.13048	0.258276		chr6-49267503-49268450
1.80901	0.148531	0.356569	0.416556	0.677003		chr6-49268584-49269323
2.31964	0.355532	0.356194	0.998142	0.31821		chr6-49295455-49296333
3.01687	0.433272	0.368229	1.17664	0.23934		chr6-49297375-49298410
4.031	0.233373	0.367195	0.635554	0.525067		chr6-49302499-49303471
1.23683	0.00533459	0.350903	0.0152025	0.987871		chr6-49316647-49317022
1.31284	0.0169856	0.344331	0.0493291	0.960657		chr6-49386666-49387566
1.86645	0.340622	0.353409	0.963819			chr6-49410812-49411491
1.30106	0.061687	0.346431	0.178064	0.858673		chr6-49430644-49431475
3.57633	0.310606	0.350329	0.886614	0.375287		chr6-49458925-49459779
1.91611	0.163648	0.364329	0.449176			chr6-49459849-49460568
9.51744	0.272417	0.361522	0.753527	0.451133		chr6-49467833-49468823
6.05217	0.15322	0.38559	0.397365	0.691098		chr6-49494425-49495365
1.31753	0.0750276	0.343877	0.218182	0.827288		chr6-49495636-49496438
5.1698	0.277477	0.378304	0.733477	0.463268		chr6-49526396-49527574
1.27597	0.00115932	0.34071	0.00340267	0.997285		chr6-49556313-49557032
2.27613	0.00940053	0.372952	0.0252058	0.979891		chr6-49573602-49574401
13.0532	0.350489	0.364131	0.962535	0.335781		chr6-49598455-49599486
3.34881	0.294102	0.379223	0.775539			chr6-49622896-49624408
10.3005	0.395656	0.391719	1.01005	0.31247		chr6-49626275-49627253
1.53844	0.0176991	0.350517	0.0504942	0.959729		chr6-49639986-49640890
1.33975	0.0604995	0.346089	0.174809	0.86123		chr6-49694011-49694889
8.78732	0.296164	0.406679	0.728251	0.46646		chr6-49756292-49757267
11.5256	0.562226	0.378342	1.48602	0.137273		chr6-49757341-49758254
2.26735	0.262145	0.358565	0.731094	0.464722		chr6-49796706-49797689
13.1574	0.633309	0.398152	1.59062	0.111695		chr6-49804812-49806433
1.40312	0.0296292	0.344098	0.086107	0.931381		chr6-49851634-49852428
6.67184	0.0699547	0.390347	0.179212	0.857772		chr6-49885450-49886429
13.9977	0.486294	0.439992	1.10523	0.269058		chr6-49891827-49893068
2.57411	0.415136	0.352381	1.17809	0.238761		chr6-49900004-49900976
5.63132	0.475392	0.389235	1.22135	0.221954		chr6-49988803-49989779
4.67284	0.056383	0.37903	0.148756	0.881746		chr6-49990083-49991074
8.21366	0.603824	0.381648	1.58215	0.113615		chr6-50024962-50026635
4.05667	0.442643	0.361721	1.22371	0.22106		chr6-50046682-50047602
1.89573	0.10202	0.364649	0.279775			chr6-50047716-50048410
1.61163	0.0663488	0.362322	0.183121			chr6-50050827-50051584
1.38359	0.0529666	0.352709	0.150171	0.88063		chr6-50058776-50059602
1.38941	0.0424278	0.352514	0.120358	0.9042		chr6-50080307-50081140
1.84831	0.324484	0.357752	0.907008			chr6-50129165-50130063
1.65044	0.2695	0.337998	0.797342	0.425252		chr6-50181679-50182415
1.39523	0.0310081	0.352496	0.0879671	0.929903		chr6-50231965-50232843
1.35648	0.0538041	0.348228	0.154508	0.877209		chr6-50247053-50247837
11.0105	0.0489522	0.406518	0.120418	0.904152		chr6-50261990-50262982
5.65831	0.0970287	0.374039	0.259408	0.79532		chr6-50263461-50264422
7.31662	0.0593871	0.3589	0.16547	0.868574		chr6-50264795-50265752
1.43768	0.125028	0.371513	0.336537			chr6-50309732-50310617
3.49906	0.246228	0.38541	0.638872			chr6-50324205-50325209
3.09071	0.261165	0.370835	0.704264	0.481269		chr6-50343638-50344635
6.67939	0.434031	0.387165	1.12105	0.262267		chr6-50353041-50354104
1.27163	0.114854	0.341444	0.336377	0.736587		chr6-50397859-50398706
1.23684	0.00874761	0.351831	0.0248631	0.980164		chr6-50405860-50406179
1.32525	0.24481	0.329758	0.742393	0.457849		chr6-50422767-50423670
1.2842	0.231192	0.328702	0.703349	0.481838		chr6-50427262-50428193
2.03928	0.0719785	0.390119	0.184504	0.853618		chr6-50461568-50462372
5.29261	0.0531335	0.395669	0.134288	0.893175		chr6-50477508-50478522
1.31722	0.0871257	0.346164	0.251689	0.801282		chr6-50489939-50490864
6.5805	0.544362	0.370066	1.47099	0.141295		chr6-50498992-50500125
2.15666	0.0238903	0.36397	0.0656379	0.947666		chr6-50591100-50591963
1.37609	0.0456578	0.333411	0.136941	0.891077		chr6-50606135-50607045
3.59829	0.65721	0.34908	1.88269	0.0597424		chr6-50649807-50650826
5.47473	0.858135	0.389129	2.20527	0.0274351		chr6-50711484-50712396
2.36994	0.588028	0.351577	1.67255			chr6-50777403-50778317
2.25861	0.437934	0.349257	1.2539	0.209878		chr6-50778392-50779046
2.43474	0.127614	0.370597	0.344348			chr6-50794602-50795471
4.72579	0.349493	0.393569	0.888011	0.374535		chr6-50809968-50810974
15.8085	0.117502	0.415327	0.282914	0.777243		chr6-50848906-50849945
2.49784	0.554261	0.348161	1.59197	0.111392		chr6-50921118-50922005
1.3831	0.0619154	0.354153	0.174827	0.861216		chr6-50963602-50964413
1.70568	0.118419	0.387829	0.305339			chr6-50998641-50999530
2.69474	0.14284	0.367451	0.388732	0.697475		chr6-51019614-51020924
1.2822	0.0601005	0.34458	0.174417	0.861538		chr6-51104475-51105311
1.23683	0.00138936	0.350266	0.00396658	0.996835		chr6-51107552-51108070
2.37171	0.265883	0.363402	0.731651	0.464382		chr6-51121246-51122067
6.17789	0.132252	0.420699	0.314362	0.753246		chr6-51135725-51136854
4.09683	0.0289284	0.385105	0.0751183	0.940121		chr6-51192952-51193922
1.50733	0.246775	0.330237	0.747267	0.454903		chr6-51260903-51261544
1.40372	0.120782	0.356334	0.338959			chr6-51261660-51262254
1.44503	0.072916	0.348724	0.209093	0.834375		chr6-51266575-51267344
1.65518	0.48204	0.341691	1.41075			chr6-51274433-51275103
3.06295	0.0728595	0.388194	0.187688	0.851121		chr6-51283526-51284483
2.00846	0.0449791	0.374765	0.120019			chr6-51410177-51411025
6.67069	0.570168	0.387774	1.47036	0.141464		chr6-51485574-51486695
1.35696	0.02801	0.349059	0.0802445	0.936043		chr6-51487742-51488583
1.48186	0.20418	0.342856	0.595529	0.55149		chr6-51489059-51489684
1.41115	0.0263674	0.36359	0.0725194			chr6-51489804-51490516
3.75139	0.0891176	0.397657	0.224107			chr6-51493736-51494567
10.6586	0.266524	0.408278	0.6528	0.513885		chr6-51496022-51496946
1.62315	0.0156147	0.358308	0.043579	0.96524		chr6-51507188-51508257
3.686	0.298808	0.390271	0.765643			chr6-51519719-51521325
1.9143	0.0737561	0.370144	0.199264			chr6-51526637-51527338
14.2729	0.826022	0.34306	2.40781	0.0160487		chr6-51639818-51641021
1.81099	0.391674	0.352424	1.11137			chr6-51642257-51643173
1.29716	0.0896925	0.338869	0.264682	0.791255		chr6-51685630-51686425
2.48881	0.211248	0.361605	0.584196	0.559088		chr6-51750366-51751189
3.4307	0.264342	0.36093	0.732392	0.46393		chr6-51753224-51754171
2.38658	0.213907	0.360797	0.592874	0.553266		chr6-51825013-51825918
2.65952	0.0813837	0.369242	0.220407	0.825554		chr6-51828883-51829898
1.33015	0.00782944	0.347113	0.0225559	0.982005		chr6-51901652-51902491
3.45528	0.311607	0.376407	0.827847	0.407757		chr6-51922135-51923092
1.7944	0.212513	0.360682	0.589198			chr6-51927021-51927775
2.50214	0.154181	0.373071	0.413276	0.679404		chr6-51956681-51957682
3.90942	0.163527	0.43353	0.377199			chr6-51992569-51993554
2.14079	0.359659	0.361975	0.993602			chr6-51994147-51995034
5.3693	0.304667	0.402308	0.757299	0.448871		chr6-52014110-52014997
1.35451	0.0472836	0.329308	0.143584	0.885829		chr6-52016909-52017767
1.48908	0.0513779	0.339872	0.151168	0.879843		chr6-52030132-52031059
3.32194	0.205056	0.37225	0.550857	0.581732		chr6-52062066-52062950
1.46337	0.195198	0.335099	0.582508	0.560225		chr6-52085038-52085954
1.48136	0.0147452	0.334854	0.0440348	0.964877		chr6-52098477-52099115
2.05058	0.0359794	0.375713	0.0957631			chr6-52132090-52132955
1.3729	0.0938593	0.337308	0.27826	0.780813		chr6-52148839-52149712
2.56492	0.0388975	0.366043	0.106265	0.915372		chr6-52155851-52157005
3.3072	0.286835	0.372146	0.770759	0.44085		chr6-52160656-52161593
12.9108	0.440465	0.366347	1.20232	0.229241		chr6-52169542-52170551
1.31995	0.0690034	0.342974	0.201191	0.840549		chr6-52193228-52194049
2.16429	0.332803	0.361826	0.919788			chr6-52226175-52227111
2.89855	0.326487	0.371164	0.879631	0.379059		chr6-52229887-52230906
4.51658	0.312809	0.399908	0.782203			chr6-52299690-52300614
1.73158	0.109415	0.383209	0.285523			chr6-52307891-52308579
1.37668	0.188426	0.362658	0.519569			chr6-52317112-52317574
2.22792	0.0521403	0.393914	0.132365	0.894696		chr6-52317692-52318658
9.9854	0.413138	0.40102	1.03022	0.302908		chr6-52318754-52319757
3.94131	0.034671	0.385214	0.0900044	0.928284		chr6-52337644-52338583
1.31228	0.107643	0.348637	0.308754	0.757509		chr6-52341611-52342476
2.41457	0.05903	0.367241	0.160739			chr6-52344269-52345221
3.30814	0.184709	0.376909	0.490062	0.62409		chr6-52367397-52368159
1.62432	0.0857515	0.386042	0.22213			chr6-52375590-52376332
1.71105	0.207954	0.37522	0.554218			chr6-52377525-52378323
1.85691	0.216994	0.375214	0.57832			chr6-52491451-52492308
3.73146	0.217812	0.394004	0.552816			chr6-52509144-52510313
1.75361	0.063477	0.379126	0.16743			chr6-52543673-52544512
4.91926	0.235999	0.40197	0.587106	0.557133		chr6-52566126-52567020
1.31198	0.00969694	0.33932	0.0285776	0.977201		chr6-52603055-52603819
1.58377	0.102804	0.348952	0.294607	0.768294		chr6-52616753-52617660
7.35768	0.172972	0.392501	0.440693	0.659435		chr6-52638330-52639464
3.26601	0.267948	0.375232	0.714086			chr6-52647616-52648297
7.78434	0.0585242	0.386705	0.151341	0.879707		chr6-52656858-52657847
2.02295	0.146499	0.370845	0.395041			chr6-52659995-52660788
8.36491	0.12423	0.406545	0.305574	0.759929		chr6-52678839-52679908
1.36134	0.064963	0.350837	0.185166	0.853099		chr6-52742823-52743725
2.35787	0.183504	0.375744	0.488376			chr6-52751456-52752320
2.62102	0.0768893	0.380452	0.2021			chr6-52765929-52766855
2.4393	0.206718	0.371732	0.556094			chr6-52792421-52793380
5.25082	0.176017	0.375623	0.4686	0.639356		chr6-52830346-52831194
1.40671	0.0278869	0.35389	0.0788012	0.937191		chr6-52871407-52872177
2.62228	0.0597383	0.37698	0.158466			chr6-52877946-52878785
1.50093	0.0773394	0.352186	0.219598	0.826184		chr6-52903961-52904897
5.14505	0.405163	0.395797	1.02366	0.305994		chr6-52913326-52915093
5.43332	0.182016	0.403459	0.451138	0.65189		chr6-52962256-52963189
1.31779	0.073099	0.343336	0.212908	0.831399		chr6-52964755-52965543
5.34128	0.0358449	0.401005	0.0893876	0.928774		chr6-52970139-52971135
1.57516	0.227574	0.384514	0.591847			chr6-52984000-52984881
7.15586	0.333102	0.381439	0.873277	0.382512		chr6-53008394-53009416
12.648	0.374777	0.373881	1.0024	0.316152		chr6-53013177-53014213
3.11995	0.299418	0.378248	0.791592			chr6-53016974-53017802
2.57636	0.38781	0.394461	0.983137			chr6-53019631-53020637
2.62956	0.445257	0.371576	1.19829			chr6-53020867-53021774
6.59724	0.506212	0.402528	1.25758			chr6-53027539-53028478
9.13548	0.21021	0.40879	0.514224	0.607095		chr6-53039102-53040072
3.62324	0.0136612	0.391569	0.0348884			chr6-53049331-53050028
5.42217	0.295055	0.403809	0.73068			chr6-53068448-53069382
4.21984	0.248019	0.387212	0.640526			chr6-53070371-53071200
15.0026	0.0974257	0.404756	0.240702	0.809786		chr6-53103977-53104987
6.70276	0.0927159	0.405518	0.228635	0.819152		chr6-53112465-53113374
4.39424	0.139334	0.400164	0.348191			chr6-53133529-53134465
1.52025	0.0465292	0.368176	0.126378			chr6-53135286-53136186
2.22447	0.173942	0.370189	0.469873			chr6-53136686-53137553
1.41612	0.0100818	0.349425	0.0288527	0.976982		chr6-53187981-53188848
1.48086	0.189332	0.378914	0.499669			chr6-53198951-53199826
2.69292	0.0174421	0.360065	0.0484416	0.961364		chr6-53209056-53209776
1.61621	0.168102	0.359358	0.467783			chr6-53236942-53237539
1.46571	0.298745	0.350129	0.853244			chr6-53241712-53242480
1.46532	0.316258	0.354449	0.892253			chr6-53244623-53245495
11.7086	0.182152	0.4077	0.446779	0.655035		chr6-53246542-53247648
8.18857	0.0527361	0.408997	0.12894	0.897405		chr6-53257903-53258840
2.25015	0.308261	0.365883	0.842515			chr6-53262790-53263606
10.3051	0.0460715	0.42557	0.108258			chr6-53269701-53270618
4.43108	0.0776328	0.40635	0.191049			chr6-53285094-53286060
5.15352	0.638234	0.394883	1.61626			chr6-53292503-53293474
4.45707	0.0252677	0.405357	0.0623343			chr6-53298305-53299151
2.45389	0.59236	0.3598	1.64636			chr6-53304910-53305595
1.68596	0.0213041	0.380626	0.0559712			chr6-53321583-53322151
1.95619	0.0631104	0.363595	0.173573	0.862201		chr6-53392172-53393278
9.75212	0.113017	0.40651	0.278018	0.780999		chr6-53411828-53413041
3.00157	0.0230718	0.385044	0.0599198			chr6-53416770-53417685
1.25076	0.0896174	0.346829	0.258391	0.796105		chr6-53428062-53428937
5.99725	0.0784308	0.367036	0.213687	0.830791		chr6-53431217-53432297
9.57031	0.241355	0.399433	0.604243	0.545682		chr6-53436375-53437235
3.40439	0.0425545	0.389879	0.109148			chr6-53442857-53443786
9.59283	0.226359	0.375118	0.603433	0.546221		chr6-53445778-53446720
3.68833	0.548321	0.37879	1.44756			chr6-53448811-53449704
6.29371	0.138516	0.404817	0.342169			chr6-53461705-53462699
6.54881	0.612921	0.36029	1.70118	0.0889083		chr6-53486429-53487984
1.50846	0.0335962	0.370688	0.090632			chr6-53496598-53497519
8.8222	0.0163463	0.382347	0.0427526	0.965899		chr6-53499984-53501649
2.33341	0.167392	0.397815	0.420777	0.673918		chr6-53506710-53507675
1.32788	0.0712984	0.34652	0.205756	0.836982		chr6-53509444-53510008
3.53552	0.0415748	0.403364	0.10307	0.917907		chr6-53511524-53512385
13.031	0.386008	0.393033	0.982127	0.326037		chr6-53529521-53530278
12.3574	0.0446828	0.407153	0.109744	0.912612		chr6-53532034-53532968
1.4687	0.219883	0.369009	0.595875			chr6-53551430-53552322
1.96695	0.282447	0.363309	0.777429			chr6-53569221-53570086
7.62552	0.536315	0.405742	1.32181	0.186231		chr6-53577155-53578179
1.57768	0.204964	0.383226	0.534839			chr6-53584645-53585398
8.58103	0.00664536	0.406225	0.0163588	0.986948		chr6-53592850-53594568
3.72929	0.30085	0.369619	0.813947	0.415675		chr6-53605165-53606175
1.59436	0.101907	0.353004	0.288685	0.772823		chr6-53611747-53612341
1.53801	0.241267	0.382599	0.630602			chr6-53623180-53624076
5.43187	0.641266	0.393942	1.62782	0.103563		chr6-53624129-53625286
14.9691	0.534003	0.359292	1.48626	0.137209		chr6-53627045-53628148
4.06664	0.188104	0.411354	0.457281			chr6-53630531-53631454
7.26421	0.225621	0.384156	0.587315	0.556992		chr6-53638181-53639219
4.58896	0.0543351	0.381875	0.142285	0.886855		chr6-53644350-53645069
2.3098	0.13299	0.389382	0.341542	0.732696		chr6-53647182-53647992
8.71868	0.0134506	0.406186	0.0331144	0.973583		chr6-53679222-53680279
2.07363	0.34205	0.359739	0.950828			chr6-53681433-53682349
1.37247	0.263253	0.344731	0.763647			chr6-53734744-53735563
1.24962	0.172007	0.345697	0.497566	0.61879		chr6-53735870-53736219
1.92372	0.0658543	0.38443	0.171304			chr6-53810894-53811761
13.9751	0.488596	0.422668	1.15598	0.247689		chr6-53827941-53828834
6.87702	0.032368	0.411098	0.0787355			chr6-53847505-53848450
3.78106	0.0613611	0.374386	0.163898	0.869811		chr6-53851050-53851883
6.44084	0.377753	0.407054	0.928016			chr6-53855166-53856151
8.90179	0.449669	0.397707	1.13065	0.258201		chr6-53860591-53861264
1.61238	0.261174	0.348076	0.750336	0.453052		chr6-53871742-53872174
11.2784	0.598662	0.392739	1.52433	0.127427		chr6-53876463-53877449
6.2126	0.226707	0.387629	0.584855	0.558645		chr6-53883951-53884754
14.49	0.0791702	0.401495	0.197188	0.84368		chr6-53900744-53902131
5.26733	0.0578453	0.394953	0.146461	0.883557		chr6-53904938-53906021
3.12699	0.0475361	0.388394	0.122391			chr6-53912460-53913367
1.97379	0.0577825	0.38286	0.150923	0.880036		chr6-53918942-53919835
3.87193	0.527073	0.383689	1.3737			chr6-53920643-53921489
6.03502	0.62801	0.372089	1.6878	0.0914505		chr6-53974714-53975659
2.10006	0.0185845	0.378539	0.0490954			chr6-53981171-53982098
2.51859	0.118107	0.377165	0.313145			chr6-53998872-53999780
3.62696	0.313622	0.383005	0.818845	0.412875		chr6-54001474-54002342
2.46107	0.0568571	0.368098	0.154462	0.877245		chr6-54004986-54005901
1.38584	0.0323481	0.349237	0.0926249	0.926202		chr6-54027291-54028071
1.54252	0.0745879	0.353488	0.211006	0.832883		chr6-54028296-54029164
1.29627	0.0374409	0.34486	0.108568	0.913545		chr6-54058105-54058817
2.69837	0.428714	0.367935	1.16519			chr6-54080931-54081850
1.39804	0.0528744	0.324328	0.163028	0.870496		chr6-54090270-54091165
2.38317	0.158519	0.363211	0.436438	0.662519		chr6-54096157-54097088
2.30246	0.417315	0.35321	1.18149	0.237407		chr6-54109386-54110294
2.8471	0.218532	0.370451	0.589908	0.555253		chr6-54143919-54144918
1.33536	0.1187	0.340184	0.348928	0.727143		chr6-54162162-54163064
1.68912	0.00756871	0.341704	0.0221499	0.982328		chr6-54193658-54194455
1.46125	0.202703	0.320383	0.632689	0.526937		chr6-54214467-54215307
1.33478	0.015356	0.348772	0.0440287	0.964881		chr6-54274988-54275897
1.68192	0.167159	0.343774	0.486247			chr6-54288257-54289145
1.42012	0.167542	0.368008	0.455269			chr6-54290660-54291542
1.94209	0.0708658	0.390058	0.18168			chr6-54300368-54300837
1.60726	0.356614	0.341528	1.04417	0.296406		chr6-54323669-54324399
4.50246	0.173835	0.37399	0.464811	0.642067		chr6-54327257-54328395
1.24866	0.071394	0.346881	0.205817	0.836934		chr6-54332954-54333359
1.77891	0.295993	0.354564	0.834806			chr6-54438265-54439081
10.5146	0.405399	0.36801	1.1016	0.270637		chr6-54440453-54441480
5.64903	0.418395	0.401301	1.0426			chr6-54441604-54442578
5.28501	0.347365	0.376617	0.922331	0.356356		chr6-54480731-54481704
2.55087	0.273427	0.371039	0.736923	0.461169		chr6-54485087-54486041
2.81956	0.359959	0.357484	1.00692	0.313973		chr6-54490718-54491633
2.20487	0.274852	0.356318	0.771367	0.440489		chr6-54491762-54492515
2.30923	0.244602	0.360779	0.677984	0.497782		chr6-54533346-54534247
1.30532	0.092972	0.344396	0.269957	0.787194		chr6-54593882-54594724
6.70838	0.0862173	0.367088	0.234868	0.814311		chr6-54620532-54621772
2.89024	0.125716	0.358125	0.351039	0.725559		chr6-54641832-54642729
1.25285	0.0896148	0.341619	0.262324	0.793072		chr6-54674351-54674902
2.13877	0.236885	0.354062	0.669049	0.503464		chr6-54690675-54691525
1.88409	0.272101	0.356315	0.763654			chr6-54693330-54694204
7.42214	0.415514	0.36806	1.12893	0.258926		chr6-54696663-54698082
11.5465	0.48611	0.380917	1.27616	0.2019		chr6-54715668-54716905
11.9606	0.459343	0.364288	1.26093	0.207332		chr6-54730186-54731130
9.77531	0.0914773	0.366957	0.249286	0.803139		chr6-54731488-54732598
8.83941	0.552946	0.393253	1.40608	0.1597		chr6-54757499-54758649
4.59994	0.113743	0.372535	0.305322	0.760121		chr6-54783622-54784534
8.23117	0.193948	0.393218	0.493231	0.621849		chr6-54796871-54797857
1.64071	0.175846	0.37375	0.470492			chr6-54802604-54803541
1.64233	0.208727	0.373346	0.559071			chr6-54803749-54804636
10.5125	0.510152	0.382401	1.33408	0.182179		chr6-54824126-54825126
5.22171	0.474803	0.385751	1.23085	0.218378		chr6-54849066-54849964
1.48347	0.134263	0.374281	0.358721			chr6-54958241-54959145
2.83337	0.581871	0.355034	1.63892	0.10123		chr6-54969882-54970801
1.33343	0.0728567	0.346736	0.210122	0.833573		chr6-54974755-54975587
13.9883	0.784409	0.378898	2.07024	0.0384302		chr6-54978860-54979832
1.77361	0.338054	0.352602	0.958741			chr6-54980238-54980855
9.40416	0.32629	0.375158	0.869741	0.384442		chr6-54991819-54993210
3.88843	0.103299	0.381154	0.271016	0.786379		chr6-55031542-55032576
1.94127	0.34763	0.378754	0.917824			chr6-55034567-55035451
1.28321	0.274758	0.361051	0.760995			chr6-55040066-55040397
3.15276	0.37316	0.386632	0.965154			chr6-55047029-55048045
8.01029	0.102949	0.399166	0.257911	0.796476		chr6-55061065-55062721
3.40368	0.349883	0.375501	0.931777	0.351452		chr6-55072171-55073338
1.62348	0.274519	0.342059	0.802549	0.422236		chr6-55108440-55109284
8.30388	0.315707	0.388079	0.813512	0.415925		chr6-55126262-55127593
1.41146	0.0430726	0.355581	0.121133	0.903586		chr6-55136563-55137390
1.41095	0.0015266	0.340695	0.00448085	0.996425		chr6-55176874-55177675
1.31622	0.0921453	0.346792	0.265708	0.790464		chr6-55186800-55187544
1.72034	0.386579	0.347555	1.11228			chr6-55213431-55214290
4.9496	0.317556	0.360042	0.881998	0.377778		chr6-55216495-55217449
1.24798	0.00294848	0.352986	0.00835298	0.993335		chr6-55282053-55282460
3.483	0.368153	0.35962	1.02373	0.305964		chr6-55340496-55341435
1.30618	0.0322241	0.344813	0.093454	0.925543		chr6-55409417-55410263
1.82031	0.00588702	0.370162	0.0159039			chr6-55448938-55449675
2.78011	0.0720163	0.378408	0.190314			chr6-55454196-55455030
1.75364	0.109672	0.38773	0.282856			chr6-55482145-55483038
1.60681	0.0511848	0.370847	0.138021			chr6-55528211-55529133
1.86665	0.142505	0.392591	0.362986			chr6-55536362-55537265
1.4147	0.100779	0.353895	0.28477	0.77582		chr6-55537480-55538214
1.80934	0.0906177	0.361039	0.250991	0.801821		chr6-55571290-55572041
3.84503	0.189029	0.357098	0.529349	0.596563		chr6-55607045-55608058
2.02548	0.131338	0.362649	0.362162			chr6-55615827-55616538
15.4787	0.758164	0.348567	2.17509	0.0296233		chr6-55617041-55617979
3.04363	0.232544	0.374074	0.621652	0.534171		chr6-55623542-55624574
2.37367	0.135033	0.376947	0.358227			chr6-55625683-55626418
15.6929	0.522766	0.377375	1.38527	0.16597		chr6-55629391-55630427
15.297	0.316883	0.376797	0.840991	0.400353		chr6-55631069-55632065
2.74122	0.00161593	0.36244	0.00445849	0.996443		chr6-55677554-55678296
2.92768	0.209354	0.36529	0.573116	0.566566		chr6-55735452-55736418
1.2776	0.0524484	0.342371	0.153192	0.878247		chr6-55780351-55781134
1.33145	0.0858081	0.350953	0.2445	0.806843		chr6-55786717-55787611
1.43424	0.0161215	0.356642	0.0452036	0.963945		chr6-55797381-55798365
4.53238	0.185165	0.358035	0.517172	0.605036		chr6-55803024-55803887
14.8798	0.47297	0.35643	1.32697	0.18452		chr6-55807912-55808895
1.6589	0.0567706	0.355618	0.159639	0.873165		chr6-55810351-55811298
1.87071	0.054945	0.35889	0.153097	0.878322		chr6-55813343-55813911
2.19735	0.272409	0.37246	0.731378			chr6-55821071-55821902
2.41975	0.122904	0.364937	0.336782	0.736281		chr6-55867034-55868012
1.36238	0.0605534	0.349625	0.173195	0.862498		chr6-55892746-55893656
2.38108	0.477268	0.350757	1.36068	0.173614		chr6-55899571-55900415
2.92939	0.099729	0.395849	0.251937	0.80109		chr6-55917474-55918421
1.29517	0.091963	0.342215	0.268729	0.788139		chr6-55929553-55930418
9.79512	0.379497	0.30541	1.24258	0.214023		chr6-55948703-55949774
3.41074	0.284725	0.360439	0.789941	0.429562		chr6-55951290-55952155
4.92285	0.456423	0.372199	1.22629	0.220091		chr6-55957031-55957997
1.64479	0.28983	0.349676	0.828852	0.407188		chr6-55959818-55960644
3.34995	0.208685	0.372509	0.560214	0.575333		chr6-55993149-55994136
2.41241	0.372555	0.368557	1.01085			chr6-55997191-55997900
1.83049	0.0429186	0.351388	0.12214	0.902788		chr6-56128562-56129286
4.70991	0.150461	0.373895	0.402414	0.687379		chr6-56133495-56134486
1.42369	0.0155142	0.355793	0.0436045	0.96522		chr6-56186800-56187618
3.35195	0.560548	0.368884	1.51958	0.128617		chr6-56188222-56189218
1.34876	0.0410861	0.348341	0.117948	0.906109		chr6-56230788-56231663
5.0093	0.213972	0.382967	0.558721	0.576352		chr6-56237980-56238958
1.39846	0.190125	0.339833	0.559466	0.575844		chr6-56249988-56250877
1.59573	0.390946	0.34178	1.14385	0.252685		chr6-56270434-56271239
5.92199	0.0189898	0.391537	0.0485006	0.961317		chr6-56271498-56272498
1.40612	0.0257341	0.353958	0.0727039	0.942042		chr6-56338147-56338921
7.15853	0.0505679	0.432306	0.116972	0.906882		chr6-56374740-56375848
15.4908	0.545031	0.394748	1.38071	0.167369		chr6-56377220-56378905
8.30246	0.131186	0.393433	0.33344	0.738802		chr6-56387443-56388526
10.1947	0.379963	0.401904	0.945406	0.344451		chr6-56393699-56395852
3.77752	0.165772	0.382746	0.433112	0.664933		chr6-56417551-56418488
2.0051	0.248486	0.361654	0.687082			chr6-56453961-56454787
1.47722	0.0377994	0.336592	0.112301	0.910585		chr6-56468235-56469095
3.53813	0.0141648	0.366604	0.0386379	0.969179		chr6-56488048-56488959
1.97716	0.0582269	0.394915	0.147442			chr6-56505629-56506541
3.33635	0.183681	0.381732	0.481178			chr6-56537506-56538305
1.75964	0.223133	0.371839	0.600079	0.548453		chr6-56550074-56550918
1.61378	0.435582	0.360894	1.20695			chr6-56581956-56582798
7.25487	0.156854	0.393715	0.398394	0.69034		chr6-56611535-56612481
8.40897	0.220675	0.367951	0.599741	0.548679		chr6-56636254-56637177
6.05869	0.0898964	0.390271	0.230343	0.817825		chr6-56642435-56643521
5.83097	0.00325085	0.40224	0.00808186			chr6-56644401-56645427
11.5751	0.161008	0.371164	0.433791	0.66444		chr6-56647078-56648255
3.18029	0.481562	0.376821	1.27796			chr6-56654622-56655457
10.8016	0.029972	0.419802	0.0713957	0.943083		chr6-56659689-56660688
2.66461	0.189003	0.378932	0.498777			chr6-56672963-56673590
4.34859	0.227603	0.395519	0.575455			chr6-56677223-56678129
3.09241	0.565977	0.371341	1.52414			chr6-56679067-56679926
3.89664	0.0965003	0.39734	0.242866			chr6-56682295-56683182
1.46781	0.155109	0.369749	0.419497			chr6-56688862-56689752
15.043	0.0620301	0.370364	0.167484	0.866989		chr6-56749609-56750459
7.75113	0.22493	0.412151	0.545747	0.58524		chr6-56751661-56752693
1.49058	0.11947	0.34437	0.346924	0.728648		chr6-56760814-56761593
9.02228	0.195198	0.409201	0.477023	0.633346		chr6-56765910-56766986
2.95737	0.0308832	0.383964	0.0804324			chr6-56799164-56799967
14.69	0.582052	0.395787	1.47062	0.141394		chr6-56819412-56820375
8.20289	0.437315	0.393452	1.11148	0.26636		chr6-56824133-56825007
6.18009	0.336743	0.399073	0.843812			chr6-56833936-56834975
7.84799	0.201768	0.389104	0.518545	0.604078		chr6-56862390-56863336
16.3167	0.373346	0.39787	0.938361	0.348059		chr6-56890389-56892495
9.63552	0.64223	0.345329	1.85977	0.0629186		chr6-56897286-56898339
7.89173	0.0327579	0.431427	0.0759291	0.939475		chr6-56916187-56917414
1.58531	0.0183635	0.361042	0.0508625	0.959435		chr6-56919577-56920215
3.44651	0.0341844	0.379114	0.0901692	0.928153		chr6-56923324-56924406
5.46926	0.120993	0.392074	0.308597	0.757628		chr6-56926094-56927044
13.7883	0.417976	0.34258	1.22009	0.222433		chr6-56927648-56928702
16.2129	0.448907	0.386542	1.16134	0.245504		chr6-56930949-56931980
10.0038	0.29437	0.39602	0.743321	0.457287		chr6-56949780-56951481
1.41195	0.0214791	0.354252	0.0606324	0.951652		chr6-56962613-56963490
6.17282	0.218915	0.382321	0.572594	0.566919		chr6-56998982-57000033
2.32775	0.30984	0.344573	0.899201	0.368546		chr6-57004097-57004872
2.41857	0.0165763	0.375671	0.0441244			chr6-57044488-57045381
11.6154	0.252572	0.363572	0.694696	0.487246		chr6-57055966-57057126
13.9881	0.0660653	0.383696	0.172181	0.863295		chr6-57087135-57088144
1.53487	0.0486641	0.345777	0.140738	0.888077		chr6-57095195-57095587
6.83368	0.446738	0.382221	1.16879	0.242487		chr6-57127471-57128465
1.87166	0.27913	0.346592	0.805356	0.420615		chr6-57246389-57247286
11.1865	0.235577	0.407209	0.578517	0.562915		chr6-57310497-57312063
1.64962	0.0726503	0.377096	0.192657	0.847227		chr6-57433042-57433965
9.843	0.381565	0.381731	0.999564	0.317522		chr6-57445286-57447423
1.49674	0.13822	0.337879	0.409082	0.682479		chr6-57664486-57665477
1.56631	0.246486	0.340902	0.72304	0.469655		chr6-57856159-57857060
1.37933	0.0589822	0.334631	0.17626	0.860089		chr6-57962789-57963549
2.50171	0.0436536	0.389291	0.112136			chr6-57967435-57968304
2.07498	0.0398199	0.366822	0.108554			chr6-57972576-57973531
1.9867	0.103755	0.370341	0.280161			chr6-57999754-58000643
7.01764	0.166362	0.367329	0.452897	0.650623		chr6-58042311-58043714
6.7822	0.275425	0.377669	0.729277	0.465832		chr6-58044936-58045832
4.48296	0.185477	0.371632	0.499087	0.617718		chr6-58073013-58073931
4.80097	0.347226	0.381008	0.911334	0.36212		chr6-58091286-58092079
6.01959	0.0357942	0.398692	0.0897791	0.928463		chr6-58092422-58093544
8.71178	0.158717	0.376548	0.421506	0.673386		chr6-58190100-58191062
4.01319	0.0519376	0.382895	0.135645	0.892102		chr6-58237083-58238036
8.27652	0.40442	0.391088	1.03409	0.301094		chr6-58257226-58258189
1.39574	0.0317604	0.35232	0.0901466	0.928171		chr6-58289511-58290437
1.49667	0.0780221	0.350324	0.222714	0.823758		chr6-58316740-58317503
1.62772	0.308942	0.348539	0.88639	0.375407		chr6-60336859-60337680
2.55798	0.152852	0.363119	0.420943	0.673797		chr6-60339289-60340225
1.5743	0.0677488	0.359723	0.188336	0.850613		chr6-60352584-60353485
2.15042	0.678251	0.351707	1.92845			chr6-60460624-60461489
5.02918	0.109878	0.384006	0.286136	0.774774		chr6-60517431-60518399
8.33141	0.111742	0.396272	0.281983	0.777956		chr6-60571415-60573106
3.53465	0.137365	0.379615	0.361852	0.717463		chr6-60599809-60600725
4.21989	0.175311	0.378974	0.462594	0.643656		chr6-60634972-60636015
3.78293	0.338964	0.374941	0.904046	0.365971		chr6-60662897-60663762
3.83824	0.0907453	0.383171	0.236827	0.812791		chr6-60680449-60681462
9.07127	0.354825	0.384879	0.921913	0.356574		chr6-60695026-60696016
7.5236	0.238006	0.39275	0.605999	0.544516		chr6-60797377-60798346
2.23742	0.486219	0.36289	1.33985			chr6-60832536-60833394
7.78979	0.386591	0.37365	1.03464	0.300839		chr6-60844361-60845335
3.58925	0.184189	0.376065	0.489779	0.62429		chr6-60848641-60849492
12.7106	0.287401	0.366977	0.783159	0.433534		chr6-60870759-60871823
10.2496	0.525451	0.372218	1.41167	0.158046		chr6-60944199-60945413
2.2527	0.459529	0.337279	1.36246	0.173053		chr6-60986239-60987124
5.30847	0.0114424	0.389411	0.0293839	0.976558		chr6-60991407-60992323
1.40081	0.0309453	0.353198	0.0876147	0.930183		chr6-61059400-61060117
2.60478	0.413539	0.366574	1.12812			chr6-61107746-61108651
2.21393	0.014442	0.406886	0.035494			chr6-61113983-61114863
3.99596	0.450055	0.361316	1.2456	0.212911		chr6-61555587-61556533
4.88073	0.513982	0.377779	1.36054	0.17366		chr6-61568785-61569852
2.42458	0.450195	0.358674	1.25516			chr6-61574110-61575035
2.68812	0.440052	0.357472	1.23101	0.218319		chr6-61580074-61581046
1.31114	0.0920058	0.345392	0.266381	0.789946		chr6-61586905-61587478
1.30123	0.158316	0.334932	0.472679	0.636442		chr6-61588284-61589191
2.56012	0.371589	0.39545	0.939661			chr6-61679381-61680284
1.28147	0.0695657	0.345422	0.201394	0.840391		chr6-61715827-61716706
2.00415	0.16714	0.366017	0.456646			chr6-61752928-61753732
2.62567	0.344218	0.375931	0.915641			chr6-61804166-61805062
2.86921	0.270415	0.367361	0.736103	0.461668		chr6-61807166-61808060
8.84428	0.259145	0.364561	0.710842	0.477182		chr6-61809764-61810688
3.91083	0.244591	0.367533	0.665495	0.505734		chr6-61810889-61811845
3.20351	0.40257	0.373477	1.0779			chr6-61814195-61815053
2.0627	0.151376	0.352627	0.429282	0.667718		chr6-61833098-61834078
10.0019	0.542051	0.388663	1.39466	0.16312		chr6-61865650-61866608
2.07614	0.00156029	0.379177	0.00411494			chr6-61867669-61868168
15.6691	0.690679	0.395994	1.74417	0.0811302		chr6-61868264-61869066
5.48214	0.157792	0.371139	0.425156	0.670723		chr6-61874595-61875594
2.02084	0.0492631	0.367949	0.133886			chr6-61889355-61890284
1.2896	0.158138	0.333946	0.473543	0.635826		chr6-61900762-61901606
1.32884	0.0224921	0.349286	0.0643944	0.948656		chr6-61901933-61902708
1.60311	0.0104324	0.355802	0.0293207	0.976609		chr6-61904299-61904865
3.21534	0.197583	0.372912	0.529837	0.596225		chr6-61921997-61922939
3.86714	0.00345729	0.383337	0.00901894	0.992804		chr6-61925063-61925939
6.23871	0.339371	0.387359	0.876114	0.380968		chr6-61926138-61927153
1.80848	0.221952	0.363539	0.610531			chr6-61946769-61947477
8.94353	0.459747	0.372682	1.23362	0.217346		chr6-61958472-61959501
6.12139	0.571251	0.379813	1.50403	0.132573		chr6-61975649-61976574
4.83827	0.0791959	0.396326	0.199825			chr6-61976881-61977889
1.86581	0.0511377	0.372222	0.137385			chr6-61979525-61980115
2.25671	0.0510038	0.372793	0.136816	0.891177		chr6-61982035-61982615
13.5716	0.843421	0.364781	2.31213	0.0207707		chr6-62009500-62010512
4.15735	0.0847165	0.390629	0.216872			chr6-62037559-62038446
3.8648	0.182835	0.386497	0.473056			chr6-62042080-62042969
2.02039	0.0510279	0.366169	0.139356	0.889169		chr6-62080359-62081288
10.8776	0.39987	0.368252	1.08586	0.27754		chr6-62082914-62083938
13.1625	0.520257	0.354671	1.46687	0.14241		chr6-62088470-62089700
7.58688	0.246665	0.353996	0.6968	0.485928		chr6-62099007-62100181
5.35427	0.00847526	0.397426	0.0213254	0.982986		chr6-62121886-62123157
10.4453	0.110449	0.379957	0.290688	0.77129		chr6-62125220-62126667
3.92397	0.203053	0.38107	0.53285	0.594137		chr6-62133811-62134813
2.35284	0.322521	0.35816	0.900495	0.367857		chr6-62153557-62154530
1.97092	0.0679111	0.368167	0.184457			chr6-62156654-62157545
11.195	0.136912	0.377498	0.362683	0.716842		chr6-62169566-62170875
7.54138	0.314901	0.386459	0.814835	0.415167		chr6-62222682-62223626
11.3847	0.65691	0.371765	1.767	0.0772275		chr6-62228913-62229899
1.34081	0.0103556	0.349237	0.029652	0.976345		chr6-62239181-62240123
3.01318	0.315679	0.367719	0.858479	0.390628		chr6-62311855-62312799
1.9067	0.0108195	0.392058	0.0275967			chr6-62323615-62324484
1.48179	0.0598624	0.362076	0.165331			chr6-62324864-62325608
8.36808	0.270384	0.368867	0.733014	0.46355		chr6-62337159-62338060
10.3751	0.453692	0.37694	1.20362	0.228736		chr6-62338310-62339658
15.2246	0.576172	0.372843	1.54535	0.122262		chr6-62344965-62346846
1.34783	0.0406409	0.353586	0.114939	0.908493		chr6-62363220-62363984
1.66016	0.12345	0.379412	0.325372	0.7449		chr6-62367359-62368239
1.32308	0.132093	0.35139	0.375915	0.70698		chr6-62368590-62369333
2.761	0.251219	0.367661	0.68329	0.494423		chr6-62369585-62370552
7.82723	0.565562	0.375594	1.50578	0.132123		chr6-62440704-62441716
10.341	0.816132	0.367162	2.22281	0.0262284		chr6-62445194-62446188
1.63974	0.069016	0.38099	0.181149			chr6-62477606-62478527
1.36081	0.0746892	0.352254	0.212032	0.832082		chr6-62511797-62512624
5.05327	0.391979	0.383925	1.02098	0.307265		chr6-62528752-62529963
4.06435	0.158313	0.363378	0.43567	0.663076		chr6-62543817-62544864
1.3548	0.0115453	0.356093	0.0324221	0.974135		chr6-62571501-62572315
4.00067	0.483101	0.353873	1.36518	0.172196		chr6-62595108-62596055
2.34411	0.0496774	0.363047	0.136835	0.891162		chr6-62599923-62600759
1.85638	0.276143	0.352893	0.782511	0.433914		chr6-62606164-62607073
11.5307	0.554718	0.384442	1.44292	0.149043		chr6-62613883-62614898
1.82614	0.307562	0.350309	0.877974			chr6-62615512-62616332
13.321	0.637698	0.357765	1.78245	0.0746764		chr6-62660802-62661810
2.13686	0.155034	0.35481	0.436951	0.662147		chr6-62666165-62667149
5.14615	0.155573	0.364755	0.426513	0.669734		chr6-62677533-62678718
1.94319	0.0613748	0.357331	0.171759	0.863627		chr6-62709874-62711031
2.43518	0.0694404	0.37316	0.186087			chr6-62745068-62745787
15.3417	0.576876	0.38243	1.50845	0.131439		chr6-62745843-62746672
2.20252	0.618151	0.344603	1.79381	0.072844		chr6-62769390-62770236
7.53227	0.469882	0.356567	1.31779	0.187573		chr6-62774121-62775205
12.3708	0.281032	0.397224	0.707492	0.479261		chr6-62775285-62776195
4.43902	0.332119	0.37649	0.882146	0.377698		chr6-62776265-62776834
11.1247	0.377401	0.369613	1.02107	0.307221		chr6-62802683-62803727
1.80276	0.174271	0.365047	0.477394			chr6-62888822-62889517
3.89705	0.00903155	0.389746	0.0231729	0.981512		chr6-62893496-62894417
2.63288	0.238086	0.366253	0.650059	0.515654		chr6-62904518-62905361
2.00998	0.196678	0.356578	0.551571	0.581242		chr6-62908334-62909232
7.50001	0.405754	0.386956	1.04858	0.294372		chr6-62937718-62939118
3.41564	0.335772	0.356014	0.943142	0.345608		chr6-62960865-62961776
1.52211	0.0189513	0.358648	0.0528408	0.957859		chr6-62963888-62964377
1.56193	0.17145	0.34708	0.49398	0.621321		chr6-62964478-62964976
11.7011	0.762225	0.375698	2.02883	0.0424761		chr6-62990345-62991364
10.0054	0.573818	0.365198	1.57125	0.116124		chr6-62993937-62994894
2.17914	0.0738534	0.366502	0.201509	0.840301		chr6-63005554-63006518
3.9931	0.0989839	0.384332	0.257548	0.796756		chr6-63052785-63053827
8.66076	0.517294	0.353851	1.4619	0.14377		chr6-63068154-63069238
7.40381	0.4668	0.391657	1.19186	0.233316		chr6-63075451-63076452
2.24257	0.286992	0.3685	0.778812			chr6-63099066-63099892
4.09974	0.32098	0.380821	0.842863	0.399305		chr6-63110478-63111996
1.70624	0.115197	0.356338	0.323281			chr6-63112388-63113175
2.8519	0.281721	0.372254	0.756798			chr6-63139558-63140577
4.39379	0.0888197	0.375768	0.236368	0.813147		chr6-63145418-63146470
2.1072	0.198837	0.372561	0.533703			chr6-63148230-63149175
3.64036	0.61024	0.361612	1.68756	0.0914966		chr6-63155367-63156312
1.24241	0.00229868	0.351395	0.00654159	0.994781		chr6-63160505-63161281
15.4311	0.234782	0.360582	0.65112	0.514969		chr6-63163429-63164654
11.2997	0.293816	0.351666	0.835497	0.403438		chr6-63166903-63167997
15.8622	0.610866	0.367599	1.66177	0.0965584		chr6-63192987-63193996
2.28826	0.154981	0.363581	0.426262	0.669917		chr6-63195774-63196715
6.59639	0.226314	0.38446	0.588656	0.556092		chr6-63203249-63204248
6.47791	0.0741894	0.385979	0.192211	0.847577		chr6-63206474-63207851
3.58481	0.0832631	0.380887	0.218603	0.826959		chr6-63211199-63212149
2.01277	0.0539264	0.348838	0.154589	0.877145		chr6-63227077-63227897
6.00743	0.235008	0.399533	0.588207	0.556393		chr6-63228141-63229164
2.99585	0.0254794	0.388669	0.0655556			chr6-63272202-63273080
4.34345	0.565953	0.37509	1.50885	0.131338		chr6-63290868-63291823
1.4427	0.0284319	0.355813	0.0799068	0.936311		chr6-63295356-63296266
7.92604	0.00850886	0.382952	0.0222191	0.982273		chr6-63307263-63308379
2.09788	0.170168	0.362004	0.470073			chr6-63332450-63333337
1.95625	0.203398	0.357236	0.569366	0.569108		chr6-63336557-63337326
3.39244	0.210878	0.376435	0.560198	0.575344		chr6-63340971-63341925
1.74793	0.0563543	0.367854	0.153197			chr6-63346560-63347243
3.27519	0.275591	0.358956	0.767756	0.442632		chr6-63355531-63356432
8.75319	0.479055	0.404784	1.18348	0.236618		chr6-63383649-63384633
9.85994	0.495763	0.402184	1.23268	0.217697		chr6-63391237-63392777
2.26641	0.258774	0.374311	0.691336			chr6-63414689-63415909
6.12288	0.524471	0.39157	1.3394	0.180439		chr6-63418383-63419421
9.53747	0.219156	0.393367	0.557128	0.57744		chr6-63440057-63441167
6.75871	0.395752	0.378089	1.04672	0.29523		chr6-63444629-63445661
1.27648	0.0769586	0.343691	0.223918	0.822821		chr6-63475501-63476040
1.27841	0.0452479	0.34099	0.132696	0.894434		chr6-63495427-63496219
11.9886	0.0233723	0.39785	0.0587465	0.953154		chr6-63564056-63565225
8.02401	0.378843	0.403364	0.93921	0.347623		chr6-63569248-63570563
3.1385	0.060775	0.356231	0.170606	0.864534		chr6-63592915-63593562
1.31746	0.121536	0.329143	0.369249	0.711942		chr6-63596158-63596920
8.44123	0.352886	0.410131	0.860422	0.389556		chr6-63632598-63633586
2.77494	0.294123	0.35806	0.821434	0.411399		chr6-63646465-63647426
11.4408	0.684398	0.384348	1.78067	0.0749662		chr6-63661689-63662572
1.39468	0.0813242	0.345519	0.235369	0.813923		chr6-63670003-63670866
4.06316	0.328177	0.378047	0.868087	0.385347		chr6-63676213-63676982
3.19825	0.490492	0.375421	1.30651			chr6-63677097-63678463
1.37839	0.2158	0.355648	0.60678			chr6-63683027-63683852
6.18566	0.309306	0.376874	0.820714	0.411809		chr6-63687884-63688883
2.10326	0.118879	0.373661	0.318146			chr6-63691294-63692123
1.98429	0.13395	0.370618	0.361424			chr6-63696003-63696858
2.65293	0.298291	0.361335	0.825524	0.409074		chr6-63699249-63700240
3.13898	0.029451	0.387584	0.075986			chr6-63802393-63803000
10.7329	0.208446	0.439305	0.474492	0.635149		chr6-63804200-63805188
12.9713	0.188003	0.378556	0.496633	0.619448		chr6-63805606-63806541
1.84374	0.311346	0.356392	0.873606			chr6-63810072-63810832
11.6112	0.265951	0.359472	0.739837	0.459399		chr6-63821299-63822501
11.3665	0.138682	0.388634	0.356845	0.721208		chr6-63824524-63825550
6.40665	0.0257768	0.384646	0.0670144	0.94657		chr6-63829085-63830100
10.458	0.476754	0.385347	1.23721	0.216011		chr6-63848349-63849669
15.3891	0.133127	0.371083	0.358754	0.719779		chr6-63855802-63856820
14.946	0.279087	0.346313	0.805881	0.420311		chr6-63871477-63872640
2.34189	0.151924	0.362688	0.418883	0.675302		chr6-63887450-63887980
1.3221	0.00616493	0.349757	0.0176264	0.985937		chr6-63888036-63888460
1.30145	0.0249079	0.343446	0.0725234	0.942185		chr6-63908332-63909087
8.54725	0.228346	0.386759	0.590411	0.554915		chr6-63932701-63933804
14.6408	0.479342	0.39567	1.21147	0.225716		chr6-63947699-63948759
2.02019	0.485783	0.356607	1.36224			chr6-63949751-63950565
12.657	0.375098	0.355347	1.05558	0.291159		chr6-63969800-63970790
1.47841	0.0879729	0.341577	0.25755	0.796754		chr6-64000185-64001062
1.76889	0.328206	0.350399	0.936665			chr6-64008598-64009356
4.50336	0.548196	0.368462	1.4878	0.136805		chr6-64018708-64019616
1.30997	0.0395845	0.353224	0.112066	0.910771		chr6-64043158-64043914
1.32172	0.0321275	0.343777	0.0934546	0.925542		chr6-64081226-64082124
1.44179	0.208329	0.337312	0.617617	0.536828		chr6-64084740-64085636
4.04701	0.196706	0.377349	0.521285	0.602168		chr6-64096912-64097849
1.74053	0.384469	0.351044	1.09522			chr6-64101525-64102420
12.8912	0.0988387	0.399795	0.247224	0.804735		chr6-64114586-64115653
1.87602	0.408544	0.34738	1.17607			chr6-64123364-64124231
2.7022	0.376132	0.371219	1.01324			chr6-64125065-64126065
2.09938	0.449267	0.358405	1.25352			chr6-64144159-64144982
6.904	0.336092	0.383175	0.877124	0.38042		chr6-64157265-64158385
1.36131	0.0677351	0.350933	0.193014	0.846948		chr6-64182449-64183342
3.08165	0.146862	0.384019	0.382433	0.70214		chr6-64273714-64274769
2.54624	0.130959	0.384446	0.340644			chr6-64278455-64279169
5.44125	0.0563679	0.408035	0.138145			chr6-64279258-64280228
16.3569	0.117228	0.376752	0.311154	0.755684		chr6-64280332-64281338
13.0677	0.126089	0.366437	0.344094	0.730775		chr6-64284088-64285088
1.94994	0.271551	0.358466	0.757535	0.44873		chr6-64309543-64310403
7.02723	0.108049	0.392075	0.275583	0.782869		chr6-64311597-64312519
16.0219	0.75813	0.37918	1.99939	0.0455657		chr6-64326424-64327462
3.08491	0.208493	0.386727	0.539121			chr6-64327625-64328476
6.91982	0.524789	0.393177	1.33474	0.181962		chr6-64332056-64333039
13.8973	0.712396	0.366119	1.94581	0.0516781		chr6-64373475-64374650
1.85287	0.314304	0.351996	0.892919	0.3719		chr6-64441270-64442136
2.75833	0.224607	0.366906	0.612164	0.540429		chr6-64442504-64443435
10.2997	0.158566	0.365342	0.434019	0.664275		chr6-64467370-64468381
2.00126	0.136426	0.369434	0.369285			chr6-64469432-64470340
1.28995	0.22656	0.330742	0.685006	0.49334		chr6-64564122-64564973
1.99362	0.0511777	0.363401	0.14083	0.888004		chr6-64568169-64569134
1.31758	0.218262	0.33898	0.643877	0.519655		chr6-64569311-64570176
1.98064	0.0736175	0.381414	0.193012			chr6-64647662-64648564
1.98912	0.221501	0.354283	0.62521			chr6-64668329-64669073
1.31946	0.233519	0.353452	0.66068			chr6-64670296-64671160
1.52212	0.143844	0.37286	0.385786			chr6-64682413-64683266
2.81082	0.49461	0.352668	1.40248	0.160772		chr6-64694550-64695535
5.33965	0.506955	0.380276	1.33312	0.182491		chr6-64727951-64728978
6.91601	0.509959	0.36897	1.38212	0.166936		chr6-64732675-64733952
1.8884	0.454056	0.348756	1.30193			chr6-64748304-64749185
1.66759	0.000449344	0.351305	0.00127907	0.998979		chr6-64758828-64759398
6.82763	0.212091	0.397865	0.533071	0.593984		chr6-64763742-64764723
12.9931	0.560835	0.365731	1.53346	0.125162		chr6-64803149-64804096
1.72955	0.252148	0.353934	0.712416			chr6-64807610-64808461
1.65356	0.0669291	0.378992	0.176598			chr6-64847219-64848119
2.00571	0.119354	0.356548	0.334748	0.737815		chr6-64855914-64856775
1.7421	0.35891	0.330814	1.08493	0.277953		chr6-64891184-64891849
6.60192	0.148376	0.368036	0.403157	0.686833		chr6-64896113-64897417
7.8145	0.639493	0.367701	1.73916	0.0820058		chr6-64907919-64908879
11.3475	0.689339	0.387342	1.77967	0.0751307		chr6-64923632-64924649
15.8018	0.646951	0.342587	1.88843	0.0589682		chr6-64999214-65000252
13.9722	0.595127	0.340777	1.74638	0.0807445		chr6-65000623-65001713
7.87206	0.203118	0.399496	0.508437	0.611147		chr6-65004977-65005990
7.90087	0.0178174	0.384619	0.0463248	0.963051		chr6-65020208-65021277
13.1274	0.715136	0.360976	1.98112	0.0475781		chr6-65029715-65030684
2.30843	0.300843	0.369721	0.813702			chr6-65088604-65089486
1.4515	0.0181893	0.354071	0.0513717	0.959029		chr6-65189453-65190352
3.7116	0.290183	0.353786	0.820223	0.412089		chr6-65202466-65203479
1.56761	0.0859446	0.350051	0.24552	0.806054		chr6-65293645-65294446
9.00852	0.198049	0.38155	0.519065	0.603715		chr6-65374317-65375312
11.3136	0.367057	0.357533	1.02664	0.304591		chr6-65430243-65431237
1.3223	0.0908771	0.347748	0.26133	0.793838		chr6-65433980-65434875
3.01296	0.321498	0.350739	0.91663	0.359337		chr6-65548641-65549453
2.29553	0.227472	0.33883	0.671346	0.502		chr6-65549475-65550155
15.9628	0.120078	0.30995	0.387412	0.698451		chr6-65557078-65557822
1.59052	0.0623589	0.375621	0.166015			chr6-65570257-65571163
8.00715	0.237529	0.340919	0.696732	0.48597		chr6-65624190-65625278
15.2641	0.419813	0.318674	1.31737	0.187713		chr6-65642804-65643922
1.7432	0.0587903	0.359415	0.163572	0.870068		chr6-65650094-65650985
3.81881	0.000803563	0.389574	0.00206267	0.998354		chr6-65716641-65717578
10.6559	0.00358589	0.405004	0.00885396	0.992936		chr6-65744211-65745291
12.7457	0.446827	0.370158	1.20712	0.227384		chr6-65771483-65772543
4.06566	0.483218	0.380267	1.27073	0.203823		chr6-66009339-66010291
2.62304	0.602742	0.348308	1.73048	0.0835437		chr6-66038101-66038888
1.90724	0.339501	0.341458	0.994268	0.320093		chr6-66038993-66039538
10.805	0.293121	0.372526	0.786847	0.431371		chr6-66063321-66064374
3.89437	0.18285	0.368226	0.496569	0.619493		chr6-66084532-66085548
2.1119	0.11289	0.365127	0.309179	0.757185		chr6-66089269-66090165
11.403	0.454688	0.372267	1.2214	0.221934		chr6-66096429-66097357
3.37143	0.0173471	0.402491	0.0430993	0.965622		chr6-66103751-66104690
1.46088	0.059675	0.341972	0.174503	0.861471		chr6-66108090-66109002
11.7964	0.184083	0.365309	0.50391	0.614325		chr6-66125142-66126321
9.90767	0.101473	0.397405	0.25534	0.798461		chr6-66126349-66127318
5.48664	0.400521	0.382109	1.04819	0.294553		chr6-66133518-66134541
9.47456	0.594051	0.388989	1.52717	0.126719		chr6-66136406-66137461
5.6831	0.266945	0.385634	0.692223	0.488797		chr6-66138785-66139690
10.5562	0.00428718	0.350994	0.0122144	0.990255		chr6-66146469-66147478
4.85292	0.256114	0.364027	0.703556	0.481709		chr6-66197813-66198722
8.20436	0.288051	0.385144	0.747904	0.454518		chr6-66202484-66203521
5.28988	0.122811	0.398788	0.30796	0.758112		chr6-66208342-66209327
4.08498	0.1101	0.370527	0.297145	0.766356		chr6-66214378-66215380
1.60398	0.0249672	0.360522	0.0692529	0.944788		chr6-66235253-66235969
1.33728	0.0077217	0.329971	0.0234011	0.98133		chr6-66241967-66242883
2.53619	0.32614	0.363776	0.896542	0.369963		chr6-66252733-66253692
1.39584	0.153624	0.34497	0.445325	0.656085		chr6-66264112-66264948
7.31567	0.321942	0.39815	0.808596	0.418748		chr6-66280128-66281162
7.48327	0.180575	0.398875	0.45271	0.650757		chr6-66284851-66285903
2.24715	0.259808	0.364127	0.71351	0.47553		chr6-66360320-66361158
4.07256	0.4348	0.373458	1.16425	0.244321		chr6-66372855-66373800
3.43344	0.297681	0.370541	0.80337	0.421761		chr6-66377599-66378526
12.7163	0.174179	0.364814	0.477446	0.633044		chr6-66395898-66397061
4.24999	0.303685	0.376564	0.806464	0.419975		chr6-66404221-66405198
14.6646	0.446429	0.373143	1.1964	0.23154		chr6-66480766-66481769
2.16575	0.00353126	0.369679	0.00955224	0.992379		chr6-66485591-66486290
1.88725	0.116057	0.361205	0.321305	0.74798		chr6-66498780-66499625
3.15895	0.213834	0.37248	0.574083	0.565912		chr6-66558174-66559112
1.28834	0.102732	0.342921	0.29958	0.764498		chr6-66595335-66596172
1.63498	0.0898243	0.377678	0.237833			chr6-66614892-66615731
1.45217	0.058626	0.335831	0.17457	0.861418		chr6-66616885-66617754
5.47848	0.311657	0.379258	0.821753	0.411217		chr6-66646803-66647851
1.7198	0.193744	0.357141	0.542485			chr6-66658600-66659528
2.3427	0.02709	0.371897	0.0728426	0.941931		chr6-66668993-66669907
2.93458	0.370427	0.356314	1.03961	0.298521		chr6-66729110-66729956
1.9782	0.149687	0.370463	0.404054			chr6-66730016-66730729
1.71524	0.399937	0.340911	1.17314	0.24074		chr6-66739710-66740361
2.15713	0.63062	0.351972	1.79168			chr6-66740386-66741271
1.64685	0.26832	0.37386	0.717703			chr6-66751432-66752300
12.1453	0.344383	0.395466	0.870828	0.383848		chr6-66787606-66789042
2.36068	0.125951	0.36281	0.347153	0.728477		chr6-66797067-66797975
1.3074	0.146297	0.335738	0.435749	0.663019		chr6-66807496-66808454
2.89017	0.0991041	0.391769	0.252966	0.800295		chr6-66851702-66852581
1.41146	0.0452013	0.35572	0.12707	0.898885		chr6-66856861-66857687
2.63495	0.487879	0.357104	1.36621	0.171873		chr6-66880524-66881444
2.33462	0.334939	0.368013	0.910129			chr6-66896692-66897535
2.5669	0.427546	0.354128	1.20732	0.22731		chr6-66900373-66901294
2.41798	0.144182	0.38165	0.377785			chr6-66925814-66926664
2.2706	0.647373	0.353556	1.83104			chr6-66928919-66929812
1.69192	0.173183	0.359917	0.481176			chr6-66932263-66933143
15.6875	0.702036	0.355774	1.97327	0.0484653		chr6-66935404-66936470
13.7318	0.556006	0.361743	1.53702	0.124289		chr6-66936800-66937847
10.5345	0.148913	0.329893	0.451399	0.651702		chr6-66944822-66945812
2.12133	0.106216	0.368035	0.288604	0.772884		chr6-66950335-66950955
2.21237	0.390809	0.361248	1.08183			chr6-66986301-66987091
1.77919	0.26962	0.34691	0.777205	0.437038		chr6-66987805-66988639
2.77075	0.329088	0.360599	0.912616	0.361445		chr6-66990600-66992599
1.40088	0.0321559	0.353866	0.0908703	0.927596		chr6-66993418-66994350
10.5717	0.390366	0.376402	1.0371	0.299689		chr6-67030800-67032220
1.31671	0.0841258	0.345106	0.243768	0.807411		chr6-67062279-67063091
2.44249	0.420196	0.349534	1.20216	0.229302		chr6-67088575-67089489
3.40522	0.0314423	0.380054	0.082731	0.934065		chr6-67095418-67096331
10.3479	0.0257711	0.415611	0.0620078	0.950557		chr6-67133642-67134688
2.59461	0.0742591	0.368101	0.201736	0.840123		chr6-67142293-67143203
2.53434	0.364499	0.354382	1.02855	0.303691		chr6-67160647-67161524
2.27478	0.555496	0.34849	1.59401	0.110934		chr6-67195577-67196137
1.2492	0.0697682	0.346926	0.201104	0.840617		chr6-67196574-67197402
11.4903	0.458801	0.387685	1.18344	0.236636		chr6-67200457-67201418
7.7615	0.196032	0.387524	0.505859	0.612956		chr6-67202183-67203221
6.83754	0.270919	0.386632	0.700715	0.483481		chr6-67219285-67220376
12.1188	0.666802	0.370373	1.80035	0.0718054		chr6-67238761-67239813
1.55835	0.013543	0.361249	0.0374895	0.970095		chr6-67244242-67244713
1.32379	0.0655857	0.352712	0.185947			chr6-67253945-67254802
14.7344	0.577886	0.383184	1.50812	0.131524		chr6-67265818-67266863
1.61025	0.0932138	0.354077	0.263259	0.792351		chr6-67267756-67268575
7.67956	0.677136	0.364801	1.85618	0.063428		chr6-67299941-67300907
4.59378	0.0757478	0.393915	0.192295	0.847511		chr6-67308213-67309200
3.05606	0.0913268	0.377762	0.241757	0.808968		chr6-67352977-67353842
1.31672	0.085716	0.345366	0.248189	0.803988		chr6-67360861-67361780
2.48919	0.102528	0.395387	0.25931			chr6-67421085-67421962
12.5454	0.589151	0.363355	1.62142	0.104928		chr6-67427652-67428726
1.28704	0.0677667	0.346908	0.195345	0.845123		chr6-67439955-67440852
12.3333	0.818579	0.370395	2.21002	0.027104		chr6-67445900-67446929
2.09602	0.038623	0.383546	0.1007			chr6-67447503-67448345
1.68375	0.582284	0.335407	1.73605	0.082555		chr6-67526120-67527024
4.7708	0.296027	0.369568	0.801008	0.423127		chr6-67528827-67529905
2.43251	0.0178988	0.368581	0.0485614	0.961269		chr6-67532376-67533296
9.75725	0.287908	0.384376	0.749028	0.453841		chr6-67797892-67799218
4.0407	0.351145	0.362815	0.967835	0.333127		chr6-67821692-67822671
1.41679	0.0447293	0.356618	0.125427	0.900186		chr6-67869030-67869741
6.83037	0.498167	0.397999	1.25168	0.210687		chr6-67888612-67890561
2.12362	0.0123685	0.369716	0.0334542			chr6-67898178-67899134
2.20943	0.29613	0.365318	0.810611			chr6-67900522-67901476
1.49742	0.0662277	0.372627	0.177732			chr6-67948863-67949475
1.60812	0.099943	0.379026	0.263683			chr6-67949709-67950426
2.50056	0.131474	0.361286	0.363906	0.715928		chr6-67952714-67953966
2.84412	0.456952	0.358677	1.27399	0.202666		chr6-67956102-67956960
1.58053	0.14895	0.353208	0.421706	0.673239		chr6-67957107-67957709
14.3833	0.0988492	0.406437	0.243209	0.807843		chr6-68038469-68039467
3.26831	0.271283	0.368214	0.736754	0.461272		chr6-68079267-68080128
1.95624	0.179404	0.355664	0.504419	0.613967		chr6-68121447-68122386
4.16007	0.21647	0.362713	0.596806	0.550637		chr6-68126521-68127527
2.05398	0.484387	0.350483	1.38205			chr6-68128672-68129655
4.1141	0.405957	0.374155	1.085	0.277923		chr6-68144273-68145930
1.63881	0.387856	0.345063	1.12402			chr6-68157682-68158561
2.00037	0.281363	0.353385	0.796194	0.425919		chr6-68159493-68160370
4.02444	0.319186	0.377098	0.846426	0.397315		chr6-68160765-68161700
1.30607	0.0842988	0.342933	0.245817	0.805824		chr6-68177565-68178360
1.83894	0.32384	0.379026	0.8544			chr6-68182079-68182960
3.16254	0.0473169	0.382854	0.12359	0.90164		chr6-68190886-68191853
11.7509	0.603072	0.380629	1.58441	0.1131		chr6-68194483-68195465
2.77229	0.0993052	0.396864	0.250225			chr6-68203231-68204067
8.71223	0.156049	0.378517	0.412265	0.680145		chr6-68205188-68206291
1.69049	0.181515	0.359726	0.504593			chr6-68209316-68210102
10.7617	0.492654	0.404683	1.21738	0.22346		chr6-68217715-68219480
6.03483	0.591977	0.390275	1.51682	0.129312		chr6-68255470-68256411
5.49169	0.109338	0.396502	0.275756	0.782736		chr6-68259980-68260910
2.75075	0.393771	0.356424	1.10478	0.269253		chr6-68419705-68420714
4.63185	0.0574532	0.377938	0.152018	0.879173		chr6-68455788-68456648
6.86123	0.035983	0.392068	0.0917774	0.926875		chr6-68494680-68495608
4.81006	0.274132	0.396993	0.69052	0.489867		chr6-68502255-68503300
15.8894	0.715085	0.356872	2.00376	0.045096		chr6-68533123-68534132
2.85292	0.060932	0.370352	0.164525	0.869318		chr6-68615711-68616627
3.9661	0.146822	0.370818	0.39594	0.692149		chr6-68627877-68628834
16.131	0.335807	0.401012	0.837398	0.402369		chr6-68645660-68646644
2.48683	0.123078	0.380198	0.32372			chr6-68653058-68653741
1.6289	0.163287	0.366912	0.445029			chr6-68656766-68657697
13.279	0.0343042	0.398	0.0861915	0.931314		chr6-68657995-68658950
9.5159	0.00841603	0.382982	0.021975	0.982468		chr6-68664190-68665275
14.9903	0.268342	0.377423	0.710985	0.477094		chr6-68667499-68668512
8.7876	0.326719	0.393199	0.830925	0.406016		chr6-68668924-68670026
1.57989	0.14171	0.360976	0.392574	0.694634		chr6-68676854-68677766
10.113	0.11818	0.368903	0.320356	0.748699		chr6-68685777-68686761
15.7601	0.469254	0.404086	1.16127	0.245531		chr6-68689701-68690773
9.50335	0.0981796	0.35854	0.273831	0.784214		chr6-68699357-68700448
4.05312	0.52853	0.392997	1.34487			chr6-68706461-68707196
12.4461	0.671069	0.42491	1.57932			chr6-68710000-68710744
8.25954	0.164509	0.388948	0.422958	0.672326		chr6-68716132-68717070
3.78033	0.208774	0.386798	0.539749			chr6-68732251-68733164
11.751	0.576959	0.37577	1.5354	0.124685		chr6-68737594-68738540
9.83517	0.527303	0.393264	1.34084	0.179973		chr6-68744380-68745452
5.35221	0.15853	0.399357	0.396963			chr6-68746440-68747483
3.096	0.415437	0.3756	1.10606			chr6-68754656-68755575
5.81129	0.0323021	0.407533	0.0792626			chr6-68768875-68769763
1.35985	0.101769	0.340967	0.298472	0.765343		chr6-68796742-68797625
6.86157	0.158027	0.384787	0.410686	0.681303		chr6-68846242-68847292
2.85514	0.536945	0.357502	1.50194	0.133114		chr6-68856626-68857596
2.98833	0.420758	0.362839	1.15963	0.246201		chr6-68867019-68867975
11.8729	0.0950479	0.37681	0.252244	0.800853		chr6-68876883-68877872
3.22895	0.422028	0.368584	1.145	0.25221		chr6-68878703-68879654
13.0541	0.6853	0.380633	1.80042	0.0717946		chr6-68882651-68883700
2.68011	0.0864843	0.371168	0.233005	0.815757		chr6-68903482-68904458
2.14754	0.279229	0.364903	0.765214			chr6-68955547-68956454
15.847	0.396465	0.379158	1.04565	0.295724		chr6-68957741-68958911
7.77961	0.0952055	0.388613	0.244988	0.806466		chr6-68959784-68960771
2.19881	0.309784	0.36932	0.838796			chr6-68962771-68963622
3.57139	0.0796093	0.38929	0.204499			chr6-68965859-68966850
3.8759	0.096689	0.389441	0.248277			chr6-68970184-68970929
5.01858	0.20487	0.386423	0.53017	0.595994		chr6-68977399-68978273
4.12778	0.0500289	0.387662	0.129053	0.897316		chr6-68981965-68982978
11.4852	0.321117	0.360219	0.891451	0.372687		chr6-68985311-68986267
6.47471	0.0883339	0.352689	0.250458	0.802233		chr6-69072990-69073970
15.3407	0.3292	0.356831	0.922566	0.356233		chr6-69092841-69093953
2.26474	0.0704316	0.373075	0.188787			chr6-69100470-69101434
2.29341	0.0364305	0.374236	0.0973464			chr6-69105095-69106115
2.0484	0.127013	0.369835	0.343431			chr6-69166495-69167364
1.35015	0.0666384	0.348918	0.190986	0.848537		chr6-69217286-69218003
1.84886	0.265714	0.381214	0.69702			chr6-69230795-69231586
1.36949	0.00143893	0.347267	0.00414358	0.996694		chr6-69257574-69258434
1.56279	0.0222845	0.342509	0.0650626	0.948124		chr6-69274840-69275263
5.89117	0.187414	0.403131	0.464897	0.642005		chr6-69289570-69290602
1.9038	0.347664	0.357756	0.971791			chr6-69397374-69398185
1.50948	0.0449395	0.348162	0.129076	0.897297		chr6-69408651-69409637
11.717	0.728418	0.368246	1.97808	0.04792		chr6-69432896-69433815
1.98352	0.0536326	0.362895	0.147791	0.882508		chr6-69460214-69461098
1.54252	0.180661	0.341945	0.528333	0.597268		chr6-69533466-69534310
1.4136	0.0492893	0.326913	0.150772	0.880156		chr6-69538731-69539641
1.7998	0.468972	0.349406	1.3422			chr6-69615334-69616201
14.1675	0.420269	0.408059	1.02992	0.303047		chr6-69654975-69656972
11.1856	0.285719	0.371111	0.769903	0.441357		chr6-69720848-69721945
1.38417	0.0507983	0.352612	0.144063	0.885451		chr6-69734811-69735462
2.26708	0.179741	0.353778	0.508061	0.611411		chr6-69739574-69740394
2.14241	0.0625989	0.368423	0.16991	0.865081		chr6-69741143-69742018
4.51041	0.0628673	0.37812	0.166263	0.86795		chr6-69746034-69747610
2.97429	0.131926	0.365479	0.360967	0.718124		chr6-69751058-69751987
1.27031	0.0738059	0.343371	0.214945	0.82981		chr6-69764966-69765542
8.8177	0.558648	0.342865	1.62935	0.103239		chr6-69769660-69770599
6.01261	0.335207	0.377518	0.887925	0.374581		chr6-69770988-69771929
8.38287	0.83885	0.391659	2.14179	0.0322105		chr6-69776700-69777742
3.55813	0.150043	0.371255	0.404151	0.686101		chr6-69779849-69780838
1.70953	0.257095	0.343199	0.749115	0.453788		chr6-69782003-69782858
7.50987	0.1536	0.393152	0.390688	0.696028		chr6-69802875-69803927
2.36194	0.197471	0.364336	0.542003			chr6-69811863-69812465
3.64859	0.219174	0.386663	0.566834			chr6-69813304-69814224
1.84583	0.144923	0.368051	0.393758			chr6-69816243-69817091
12.3861	0.737116	0.405714	1.81684	0.0692422		chr6-69904497-69905499
1.30536	0.108129	0.342594	0.31562	0.752291		chr6-69911485-69912254
1.61928	0.0198937	0.367783	0.0540909			chr6-69917493-69918885
1.34832	0.183443	0.332704	0.55137	0.58138		chr6-69950021-69950893
1.59109	0.067694	0.367265	0.184319			chr6-69952291-69953049
1.37367	0.0561251	0.355254	0.157986			chr6-69955254-69956157
4.34302	0.0790708	0.378393	0.208964	0.834476		chr6-69973959-69974866
2.87315	0.16961	0.373274	0.454383	0.649553		chr6-70005509-70006475
1.31276	0.145797	0.340543	0.428132	0.668555		chr6-70084910-70085751
1.76435	0.0987623	0.365261	0.270388			chr6-70103986-70104551
1.40273	0.23732	0.32322	0.734237	0.462804		chr6-70149732-70150603
16.3701	0.085433	0.382668	0.223256	0.823336		chr6-70163471-70165963
3.82801	0.150897	0.379145	0.397994	0.690635		chr6-70213506-70214418
8.85927	0.46696	0.424541	1.09992	0.271368		chr6-70244866-70246616
3.67259	0.26602	0.379458	0.701054	0.483269		chr6-70249421-70250401
2.54019	0.001203	0.392951	0.00306144			chr6-70254737-70255672
4.92121	0.377821	0.352511	1.0718	0.28381		chr6-70256949-70257994
6.75372	0.433422	0.339353	1.2772	0.201531		chr6-70259412-70260339
5.09286	0.0629405	0.372086	0.169156	0.865674		chr6-70268085-70269031
2.03507	0.0703181	0.397938	0.176706			chr6-70271770-70272681
9.22148	0.328535	0.374073	0.878266	0.3798		chr6-70340966-70342164
9.60284	0.109424	0.395135	0.276927	0.781836		chr6-70346499-70347685
8.11763	0.0631661	0.373011	0.169341	0.865529		chr6-70367919-70368831
2.23185	0.405024	0.359888	1.12542	0.260412		chr6-70396935-70397894
12.6156	0.369836	0.348498	1.06123	0.288587		chr6-70426504-70427594
1.77464	0.0330075	0.366636	0.090028			chr6-70428824-70429670
14.1449	0.426319	0.334887	1.27302	0.20301		chr6-70430915-70431939
2.17915	0.278453	0.367447	0.757805			chr6-70471222-70472145
1.42451	0.203688	0.373581	0.545232			chr6-70538125-70539002
11.5798	0.274873	0.345863	0.794745	0.426762		chr6-70544059-70545053
4.16673	0.108902	0.387016	0.281388	0.778413		chr6-70545183-70546083
6.0673	0.0503232	0.399324	0.126021	0.899715		chr6-70551090-70552066
1.71927	0.0321359	0.369167	0.0870497			chr6-70626899-70627469
1.81863	0.104782	0.364941	0.28712			chr6-70632230-70633086
1.60195	0.43093	0.338634	1.27256	0.203176		chr6-70662706-70663280
1.95799	0.223312	0.363854	0.613741			chr6-70705138-70705949
1.75801	0.0483106	0.366256	0.131904			chr6-70722529-70723345
2.28055	0.426483	0.366315	1.16425			chr6-70734052-70734884
1.32423	0.0102677	0.346272	0.029652	0.976345		chr6-70737014-70737707
4.51778	0.36966	0.383927	0.962838	0.335629		chr6-70741269-70742242
4.57579	0.0181572	0.365243	0.0497128	0.960351		chr6-70763434-70764460
6.19053	0.0136744	0.387538	0.0352853	0.971852		chr6-70771117-70772119
12.3381	0.301699	0.385193	0.783241	0.433486		chr6-70805685-70806675
1.30091	0.15948	0.350494	0.455016			chr6-70823474-70824112
1.56971	0.220786	0.383946	0.575043			chr6-70824563-70825394
2.92998	0.389671	0.375648	1.03733			chr6-70826240-70827166
3.14747	0.301034	0.365252	0.824182	0.409836		chr6-70828479-70829468
10.3925	0.201437	0.396995	0.507404	0.611871		chr6-70846002-70846976
4.5065	0.227172	0.37578	0.604535	0.545488		chr6-70857529-70858446
5.27435	0.114713	0.37656	0.304634	0.760645		chr6-70876832-70877750
7.97505	0.45601	0.378616	1.20441	0.22843		chr6-70879344-70880326
1.58876	0.113034	0.376312	0.300374			chr6-70882393-70883250
8.89392	0.461358	0.3847	1.19927	0.230425		chr6-70886196-70887080
6.91556	0.509539	0.413305	1.23284	0.217636		chr6-70887248-70888207
6.63705	0.746278	0.402841	1.85253	0.0639491		chr6-70889786-70890733
10.0952	0.500427	0.383	1.3066	0.191349		chr6-70892331-70893307
1.3704	0.0643538	0.334818	0.192205	0.847581		chr6-70899391-70900008
4.87406	0.075748	0.394738	0.191895	0.847825		chr6-70919621-70920589
3.10302	0.26356	0.363935	0.724197	0.468945		chr6-70924973-70926101
9.87674	0.0753248	0.390084	0.193099	0.846882		chr6-70968821-70969751
11.0745	0.212184	0.389217	0.545156	0.585646		chr6-70974091-70975075
10.2664	0.404284	0.400783	1.00874	0.313102		chr6-70991163-70992148
4.42782	0.0579706	0.370008	0.156674	0.875502		chr6-70997593-70998891
1.87024	0.0374625	0.37973	0.0986557			chr6-71029523-71030251
4.46608	0.125869	0.383101	0.328553	0.742493		chr6-71038633-71039547
1.68689	0.269742	0.365555	0.737897			chr6-71043635-71044558
3.30657	0.232232	0.396628	0.585515			chr6-71046910-71048068
2.26403	0.0229976	0.404327	0.0568789			chr6-71053156-71054038
1.40795	0.0142492	0.333906	0.0426743	0.965961		chr6-71071150-71072016
11.252	0.330459	0.388467	0.850675	0.39495		chr6-71086173-71087150
3.85417	0.251571	0.400244	0.628544	0.529648		chr6-71087937-71088824
2.30232	0.0667998	0.368148	0.181448	0.856016		chr6-71089961-71090942
8.29678	0.666662	0.349141	1.90944	0.056206		chr6-71100758-71101890
3.38693	0.139002	0.36665	0.379113	0.704604		chr6-71102456-71104021
1.79103	0.0261188	0.350434	0.0745329	0.940586		chr6-71116462-71117139
6.07881	0.113291	0.361259	0.3136	0.753825		chr6-71134597-71135593
11.6968	0.239959	0.386155	0.621406	0.534332		chr6-71138663-71140714
3.93359	0.0273113	0.400314	0.0682248	0.945607		chr6-71158416-71159257
11.1654	0.293108	0.361403	0.811028	0.417349		chr6-71189466-71190337
12.4879	0.352478	0.38915	0.905763	0.365061		chr6-71190389-71191352
7.29974	0.264103	0.393868	0.670536	0.502516		chr6-71192811-71193752
7.00438	0.0190846	0.406328	0.0469684	0.962538		chr6-71195932-71196948
11.1613	0.171609	0.395593	0.433803	0.664431		chr6-71236617-71237568
5.13078	0.15088	0.405115	0.372437	0.709567		chr6-71250085-71250934
4.97523	0.59332	0.400081	1.483			chr6-71257079-71257774
11.4465	0.271682	0.404506	0.671639	0.501814		chr6-71259526-71260532
1.36343	0.131147	0.348684	0.376121	0.706827		chr6-71264009-71264844
1.99157	0.12779	0.364095	0.350981			chr6-71270521-71271399
8.20796	0.187823	0.380097	0.494144	0.621204		chr6-71281350-71282582
2.11284	0.261095	0.384555	0.678953			chr6-71286767-71287413
9.135	0.180125	0.416703	0.432263	0.66555		chr6-71311381-71312371
1.30642	0.215812	0.335495	0.643264	0.520053		chr6-71319702-71320591
1.63366	0.105524	0.382165	0.276121			chr6-71326260-71327173
3.08948	0.176418	0.386785	0.456114	0.648308		chr6-71330437-71331360
1.77499	0.175732	0.378444	0.464354			chr6-71334598-71335457
10.653	0.0523289	0.383371	0.136497	0.891429		chr6-71340107-71341094
2.65327	0.048971	0.398866	0.122776			chr6-71341721-71343311
12.5651	0.757911	0.34067	2.22477	0.0260967		chr6-71360345-71361883
8.37207	0.0850476	0.393934	0.215893	0.829071		chr6-71380018-71381053
1.43669	0.00135586	0.346339	0.00391485	0.996876		chr6-71385148-71385965
1.44574	0.095623	0.350956	0.272464			chr6-71387000-71387817
1.94315	0.188553	0.358712	0.52564	0.599139		chr6-71441935-71442942
1.91664	0.170172	0.362255	0.469756			chr6-71447127-71447965
1.66649	0.29937	0.347824	0.860693	0.389407		chr6-71451014-71451660
4.20254	0.0899532	0.363175	0.247686	0.804378		chr6-71498321-71499282
1.63171	0.060876	0.37511	0.162288			chr6-71502580-71503484
3.85218	0.150078	0.393744	0.381156			chr6-71511837-71512794
1.34748	0.0646797	0.331899	0.194878	0.845489		chr6-71512911-71513610
13.9243	0.594604	0.381281	1.55949	0.11888		chr6-71550602-71552346
5.94651	0.42312	0.370331	1.14254	0.253228		chr6-71555789-71556914
1.96611	0.084435	0.375809	0.224675			chr6-71558061-71558975
2.02325	0.0631948	0.366571	0.172395	0.863127		chr6-71559999-71560851
1.34009	0.0763827	0.348363	0.219262	0.826446		chr6-71563195-71564154
11.056	0.615044	0.391711	1.57015	0.116381		chr6-71584417-71585804
4.84685	0.0289031	0.367786	0.0785866	0.937361		chr6-71590677-71591641
7.58171	0.376964	0.402201	0.937254	0.348628		chr6-71606458-71607432
2.41406	0.46459	0.36508	1.27257	0.20317		chr6-71610557-71611561
4.81243	0.349585	0.386983	0.903361	0.366334		chr6-71624979-71625972
7.2354	0.172826	0.361171	0.478516	0.632283		chr6-71646025-71646973
9.42773	0.16404	0.360377	0.455192	0.648971		chr6-71681756-71682754
4.83574	0.0662477	0.380381	0.174161	0.861739		chr6-71683868-71684856
1.31618	0.11913	0.331159	0.359736	0.719045		chr6-71720620-71721240
1.55426	0.000704045	0.366575	0.0019206			chr6-71721382-71722143
6.96629	0.0454457	0.393925	0.115366	0.908155		chr6-71727532-71728500
1.37173	0.0925725	0.342423	0.270345	0.786894		chr6-71731044-71731983
3.43878	0.381031	0.370619	1.02809	0.303906		chr6-71791715-71792709
7.94498	0.0145636	0.391405	0.0372087	0.970319		chr6-71802987-71803998
2.43579	0.120527	0.378029	0.318831			chr6-71854838-71855916
4.04361	0.0587173	0.395919	0.148306			chr6-71888732-71889416
2.8865	0.162795	0.372275	0.437297	0.661896		chr6-71924338-71925215
4.51661	0.359535	0.385278	0.933183	0.350725		chr6-71937998-71939002
2.78846	0.110483	0.363385	0.30404	0.761097		chr6-71948396-71949387
7.73344	0.312187	0.37483	0.832877	0.404914		chr6-71952486-71953492
1.86001	0.188053	0.364674	0.515674			chr6-71963855-71964781
4.17962	0.129334	0.390542	0.331166	0.740519		chr6-71982049-71983105
2.22257	0.158126	0.373475	0.423391			chr6-71989677-71990267
4.30236	0.250744	0.362422	0.691855	0.489028		chr6-71990305-71991072
4.41597	0.201826	0.382332	0.527881	0.597582		chr6-71991708-71993106
13.4214	0.530552	0.373331	1.42113	0.155278		chr6-71994362-71995314
2.41004	0.214175	0.370098	0.578697	0.562794		chr6-71995577-71996395
1.9199	0.0781368	0.372104	0.209986			chr6-72059858-72060785
1.45006	0.019496	0.358748	0.0543444	0.956661		chr6-72062456-72062944
5.13645	0.280499	0.382302	0.733709	0.463126		chr6-72064074-72065036
4.78591	0.247752	0.382514	0.647693	0.517183		chr6-72068510-72069604
1.65999	0.11252	0.362804	0.31014			chr6-72074434-72074889
7.7037	0.197586	0.40214	0.491336	0.623189		chr6-72076455-72077347
13.4588	0.332823	0.375975	0.885226	0.376035		chr6-72079975-72081030
2.18145	0.0102926	0.376725	0.0273212	0.978204		chr6-72121898-72122814
2.40689	0.366965	0.369528	0.993065			chr6-72202974-72203754
4.67932	0.422061	0.373884	1.12886	0.258959		chr6-72209503-72210546
4.99897	0.0809041	0.383991	0.210693	0.833127		chr6-72214507-72215460
5.43503	0.429171	0.381716	1.12432	0.260877		chr6-72219947-72220788
2.37695	0.00269797	0.390468	0.00690958			chr6-72220853-72221417
5.133	0.142939	0.379221	0.376928	0.706227		chr6-72223428-72224436
2.02666	0.120597	0.371152	0.324926			chr6-72251397-72252304
1.55578	0.0100686	0.371542	0.0270995			chr6-72260398-72261269
1.40116	0.021275	0.364155	0.0584231			chr6-72261948-72262802
1.68448	0.0453965	0.370855	0.12241			chr6-72272733-72273626
1.33048	0.00262453	0.346076	0.00758368	0.993949		chr6-72342063-72342925
3.12573	0.271957	0.35704	0.7617	0.446239		chr6-72353591-72354495
3.93565	0.251497	0.372879	0.674474	0.50001		chr6-72372910-72373753
5.0216	0.398789	0.374361	1.06525	0.286761		chr6-72392329-72393227
3.25387	0.0726304	0.399237	0.181923			chr6-72420074-72421026
13.981	0.205002	0.422696	0.484988	0.627685		chr6-72421934-72422911
12.2397	0.458178	0.391817	1.16937	0.242256		chr6-72424072-72425116
12.4665	0.565155	0.34648	1.63113	0.102863		chr6-72425213-72426396
2.08215	0.154394	0.391439	0.394428			chr6-72435814-72436686
3.67217	0.41821	0.381982	1.09484			chr6-72462977-72463890
9.11119	0.0927203	0.37239	0.248987	0.803371		chr6-72469151-72470215
16.131	0.145334	0.391665	0.371067	0.710588		chr6-72522445-72523455
6.45397	0.130035	0.379667	0.342496	0.731977		chr6-72576927-72577922
2.05577	0.217705	0.361095	0.602902	0.546574		chr6-72597556-72598265
4.76414	0.0909289	0.36716	0.247655	0.804402		chr6-72601814-72603229
1.52873	0.177701	0.353617	0.502523	0.6153		chr6-72642925-72643778
1.31709	0.0339525	0.348468	0.0974339	0.922382		chr6-72722491-72723351
1.36146	0.00600856	0.344926	0.0174199	0.986102		chr6-72791072-72791796
2.83772	0.00583627	0.369529	0.0157938	0.987399		chr6-72793391-72794274
1.49756	0.174716	0.332855	0.524901	0.599652		chr6-72809492-72810382
4.65909	0.415812	0.387114	1.07413	0.282763		chr6-72824876-72826060
2.13814	0.0110185	0.363704	0.0302953	0.975832		chr6-72853089-72854081
3.09594	0.279015	0.382529	0.729395	0.46576		chr6-72856385-72857292
1.4555	0.176771	0.367825	0.480584			chr6-72858280-72858939
3.79794	0.286017	0.400191	0.7147	0.474794		chr6-72861865-72862777
1.69572	0.188623	0.378928	0.497781			chr6-72955600-72956400
6.90728	0.0400849	0.375641	0.106711	0.915019		chr6-72973915-72974995
2.32934	0.0748066	0.397809	0.188046			chr6-72975066-72975885
15.8927	0.43887	0.38212	1.14852	0.250756		chr6-72983876-72984982
15.4111	0.412091	0.396817	1.03849	0.299041		chr6-72986533-72987805
1.76951	0.228197	0.354094	0.644452			chr6-73006283-73006947
3.13631	0.303879	0.37726	0.80549	0.420537		chr6-73020142-73021081
1.64471	0.0447329	0.364862	0.122602			chr6-73022243-73022782
3.17662	0.0219022	0.387198	0.0565659			chr6-73049635-73050436
6.7427	0.281227	0.391881	0.717634	0.472983		chr6-73050904-73051830
11.4357	0.244244	0.38207	0.639265	0.52265		chr6-73054931-73055903
1.78486	0.13235	0.362373	0.365231			chr6-73072852-73073775
3.62609	0.309156	0.373153	0.828496	0.40739		chr6-73075424-73076333
7.31615	0.230732	0.414158	0.55711	0.577452		chr6-73131613-73132903
6.51218	0.292918	0.388238	0.75448	0.450561		chr6-73156966-73158564
4.07537	0.368637	0.385849	0.95539	0.339381		chr6-73200612-73201745
6.11648	0.123308	0.398527	0.309409	0.75701		chr6-73203561-73204486
8.12714	0.171185	0.393267	0.435289	0.663352		chr6-73209232-73210579
11.164	0.1419	0.38719	0.366487	0.714002		chr6-73214222-73215215
4.5181	0.0214646	0.384651	0.0558029	0.955499		chr6-73221653-73222565
1.85098	0.519407	0.343908	1.51031			chr6-73238796-73239730
3.17888	0.338773	0.371142	0.912784	0.361356		chr6-73241701-73242899
16.159	0.214707	0.370181	0.580004	0.561912		chr6-73247225-73248332
13.2043	0.0758717	0.416974	0.181958	0.855616		chr6-73274645-73276695
9.86891	0.477852	0.383741	1.24525	0.213041		chr6-73369239-73370107
2.57585	0.0150177	0.391968	0.0383136			chr6-73418614-73419491
3.43339	0.146688	0.391566	0.374618			chr6-73427448-73428409
2.86754	0.381689	0.378972	1.00717			chr6-73432105-73432939
1.4441	0.325428	0.369175	0.8815			chr6-73471548-73472392
1.48044	0.182045	0.372193	0.489113			chr6-73508499-73509379
1.746	0.22091	0.378109	0.584251			chr6-73510546-73511394
2.86301	0.0252632	0.404935	0.0623883			chr6-73518455-73519328
1.4005	0.183543	0.36837	0.498255			chr6-73533835-73534748
3.69254	0.313059	0.389998	0.802719			chr6-73558759-73559725
1.53763	0.0631005	0.353188	0.17866			chr6-73566761-73567643
1.30795	0.154198	0.32843	0.469498	0.638713		chr6-73569797-73570292
9.64456	0.398056	0.408506	0.974421	0.329848		chr6-73572350-73573244
11.4622	0.521732	0.390473	1.33615	0.181499		chr6-73600311-73601234
3.68407	0.216784	0.366261	0.591883	0.553929		chr6-73636662-73637504
2.26121	0.0412404	0.380975	0.10825			chr6-73682303-73683176
1.28664	0.0208261	0.341526	0.0609796	0.951375		chr6-73704641-73705211
1.29392	0.100742	0.343662	0.293142	0.769414		chr6-73706880-73707656
2.44293	0.0592832	0.390079	0.151978	0.879205		chr6-73724933-73725820
5.33429	0.321793	0.389158	0.826896	0.408296		chr6-73737781-73738622
1.48964	0.359278	0.359652	0.998959			chr6-73746986-73747880
1.40005	0.0375766	0.354422	0.106022	0.915565		chr6-73751173-73751967
5.50888	0.0144683	0.389869	0.0371107	0.970397		chr6-73795357-73796996
4.82938	0.193371	0.397175	0.486867	0.626353		chr6-73829316-73830293
3.47578	0.216306	0.374516	0.577562	0.56356		chr6-73844667-73845610
4.41877	0.119413	0.376409	0.317243	0.751059		chr6-73852416-73853450
2.67135	0.329687	0.365261	0.902608	0.366734		chr6-73891276-73892233
2.08073	0.145871	0.365604	0.398985	0.689904		chr6-73895804-73896719
10.7365	0.335609	0.355986	0.942759	0.345804		chr6-73900466-73901793
13.3408	0.154443	0.371511	0.415716	0.677618		chr6-73902891-73903859
15.8378	0.62413	0.374452	1.66678	0.0955575		chr6-73909623-73910601
2.13584	0.412339	0.349263	1.1806	0.237763		chr6-73917442-73918405
5.1208	0.244944	0.391254	0.626048	0.531283		chr6-73972248-73972992
2.83272	0.173906	0.369067	0.471206	0.637494		chr6-74018322-74019277
5.5048	0.188194	0.362024	0.519839	0.603176		chr6-74029837-74030921
8.65005	0.00381704	0.391089	0.00976002	0.992213		chr6-74034896-74035884
8.95206	0.110068	0.387204	0.284265	0.776207		chr6-74038109-74039138
14.5037	0.391231	0.366743	1.06677	0.286076		chr6-74041042-74042057
1.451	0.0131606	0.358241	0.0367367	0.970695		chr6-74117197-74118114
1.38904	0.0230957	0.365558	0.0631794			chr6-74141874-74142748
1.94967	0.165434	0.353837	0.467543	0.640111		chr6-74163957-74164927
2.77847	0.254364	0.366349	0.694322	0.487481		chr6-74166914-74168252
1.49905	0.139521	0.350392	0.398185	0.690494		chr6-74179149-74179654
1.43916	0.194206	0.347765	0.558442	0.576543		chr6-74179749-74180157
1.9137	0.0213742	0.373866	0.0571709			chr6-74181143-74182052
13.1086	0.27371	0.409528	0.668356	0.503906		chr6-74182519-74183574
9.50242	0.13733	0.403782	0.340109	0.733774		chr6-74222460-74223523
2.38453	0.20421	0.363296	0.562105	0.574045		chr6-74231933-74232887
3.35112	0.403291	0.345977	1.16566	0.243752		chr6-74242897-74243566
4.04431	0.275508	0.360993	0.763195	0.445347		chr6-74243603-74244600
14.7404	0.136959	0.396377	0.345528	0.729697		chr6-74250959-74252108
13.0497	0.622336	0.394443	1.57776	0.114621		chr6-74254882-74255838
1.97203	0.50669	0.353642	1.43278			chr6-74270642-74271438
3.15075	0.281678	0.381851	0.737664			chr6-74273226-74274046
1.97376	0.206686	0.361483	0.571773			chr6-74286127-74286969
4.5939	0.134989	0.39151	0.344791	0.730251		chr6-74343024-74343936
2.97308	0.384007	0.367629	1.04455	0.296231		chr6-74378179-74379168
1.27163	0.114854	0.341444	0.336377	0.736587		chr6-74398177-74399089
2.28085	0.185721	0.35381	0.524918	0.599641		chr6-74455832-74456747
6.9681	0.452472	0.389783	1.16083	0.24571		chr6-74468279-74469249
1.9062	0.366772	0.353265	1.03824			chr6-74471451-74472254
1.39616	0.0295294	0.36146	0.0816948			chr6-74477177-74478030
2.29318	0.325642	0.362812	0.89755	0.369425		chr6-74481149-74482005
1.29881	0.0310202	0.349522	0.0887503	0.92928		chr6-74484272-74485040
6.53891	0.0345266	0.386122	0.0894189	0.928749		chr6-74528694-74529717
1.35755	0.152868	0.357677	0.42739	0.669095		chr6-74535752-74536465
4.02205	0.312818	0.390152	0.801786	0.422677		chr6-74544191-74545186
12.0019	0.430818	0.352025	1.22383	0.221018		chr6-74550191-74551204
8.72819	0.382745	0.395579	0.967557	0.333266		chr6-74553820-74555054
1.31065	0.107432	0.349327	0.307539	0.758433		chr6-74567252-74568004
1.44932	0.110018	0.33566	0.327767	0.743088		chr6-74578025-74578851
11.9034	0.318655	0.396518	0.803632	0.421609		chr6-74587103-74588997
2.26152	0.0179283	0.372863	0.0480829	0.96165		chr6-74618393-74619283
2.97384	0.134446	0.366074	0.367264	0.713422		chr6-74622996-74624050
14.8872	0.240327	0.407226	0.590157	0.555085		chr6-74645598-74647357
4.55049	0.124827	0.391759	0.318632	0.750005		chr6-74654264-74655324
1.59532	0.0839976	0.362456	0.231745			chr6-74657098-74657918
1.53349	0.247267	0.340735	0.725687	0.468031		chr6-74679644-74680423
2.22546	0.195373	0.359998	0.542707	0.587331		chr6-74683194-74684074
3.33917	0.304002	0.361778	0.8403	0.40074		chr6-74684629-74685598
3.18897	0.128862	0.355387	0.362597	0.716906		chr6-74734036-74734959
1.74549	0.101941	0.368083	0.27695			chr6-74780782-74781339
3.17971	0.431741	0.365778	1.18034	0.237866		chr6-74781383-74782361
1.32244	0.0160682	0.350726	0.045814	0.963458		chr6-74798263-74799030
2.78348	0.148147	0.393231	0.376742	0.706365		chr6-74801790-74802939
13.3657	0.678204	0.406088	1.67009	0.0949018		chr6-74814361-74815366
1.26191	0.178244	0.334362	0.533088	0.593973		chr6-74856357-74857155
2.00663	0.0156177	0.374135	0.0417436			chr6-74903696-74904501
1.60922	0.00488625	0.369469	0.0132251	0.989448		chr6-74925381-74926280
6.36897	0.112648	0.432673	0.260353	0.794591		chr6-74931308-74933065
1.39003	0.17136	0.345738	0.495636	0.620151		chr6-74947861-74948674
1.60974	0.116206	0.375522	0.309453			chr6-74969620-74970517
3.17428	0.0886311	0.39462	0.224599			chr6-74986830-74987819
1.68496	0.0832434	0.35612	0.233751	0.815178		chr6-75003612-75004611
1.9106	0.0830661	0.39512	0.21023			chr6-75024604-75025417
1.41059	0.0546644	0.35932	0.152133			chr6-75029149-75029981
8.33397	0.0598647	0.383254	0.156201	0.875875		chr6-75030766-75031867
8.07898	0.291777	0.39869	0.73184	0.464266		chr6-75058503-75059532
4.25914	0.283791	0.382662	0.741623	0.458316		chr6-75089692-75090632
5.28793	0.0667721	0.393068	0.169874	0.865109		chr6-75094423-75095361
1.32735	0.0741052	0.347171	0.213455	0.830972		chr6-75108073-75108911
2.1773	0.101372	0.342054	0.296364	0.766952		chr6-75140970-75141892
1.39247	0.0220066	0.334115	0.0658651	0.947485		chr6-75150572-75151488
7.23009	0.131547	0.393299	0.334471	0.738024		chr6-75212788-75213710
1.60245	0.0876143	0.378269	0.231619			chr6-75226263-75227095
6.45816	0.107935	0.403887	0.267241	0.789283		chr6-75235367-75236351
6.8362	0.52862	0.387498	1.36419	0.172509		chr6-75261807-75262791
2.22789	0.112407	0.357244	0.314651	0.753026		chr6-75278855-75279515
1.92463	0.21702	0.364922	0.594703			chr6-75294426-75295316
5.28183	0.0174808	0.379545	0.0460572	0.963265		chr6-75331204-75332233
4.27432	0.299066	0.374651	0.79825	0.424725		chr6-75332286-75333015
2.90633	0.240402	0.360893	0.66613	0.505328		chr6-75353257-75354075
8.50845	0.169222	0.420867	0.402079	0.687626		chr6-75374680-75375742
3.08897	0.398259	0.379421	1.04965			chr6-75426250-75427235
4.56402	0.32012	0.373081	0.858044	0.390868		chr6-75441448-75442316
1.6438	0.226599	0.377369	0.60047			chr6-75463759-75464563
2.79913	0.363243	0.397771	0.913198			chr6-75494859-75495757
1.31666	0.0756608	0.349648	0.216392	0.828683		chr6-75498737-75499572
2.96759	0.205288	0.380365	0.539712			chr6-75522413-75523410
1.56115	0.0370851	0.369582	0.100343			chr6-75546038-75546923
1.72491	0.051864	0.372713	0.139153			chr6-75555779-75556681
1.52743	0.0758141	0.355041	0.213536	0.830909		chr6-75567934-75568774
2.38211	0.284562	0.371075	0.766859			chr6-75606707-75607602
1.54824	0.158385	0.351614	0.450453	0.652384		chr6-75646440-75646996
2.84827	0.453491	0.358046	1.26657	0.205308		chr6-75651356-75652241
1.65527	0.166982	0.355604	0.469574			chr6-75654922-75655547
2.30207	0.447379	0.352054	1.27077	0.203811		chr6-75655676-75656580
2.26564	0.285487	0.369826	0.771949			chr6-75661296-75662137
5.11768	0.189372	0.369884	0.511976	0.608668		chr6-75664753-75665756
2.79489	0.2638	0.368327	0.716211	0.473861		chr6-75668620-75669441
2.87909	0.221368	0.348215	0.635721	0.524958		chr6-75669841-75670246
3.64603	0.0463729	0.383672	0.120866	0.903797		chr6-75692427-75693319
2.7514	0.132905	0.365167	0.363956	0.715891		chr6-75707322-75708839
2.32006	0.323328	0.349502	0.925112	0.354907		chr6-75711391-75712309
1.64705	0.123624	0.383194	0.322615			chr6-75735623-75736528
2.01597	0.342798	0.360632	0.950548			chr6-75742751-75743448
3.61963	0.212802	0.386735	0.550254			chr6-75754734-75755390
11.4704	0.311624	0.410434	0.759254	0.447701		chr6-75758808-75759833
2.13117	0.114506	0.389984	0.293617			chr6-75760333-75761236
2.05745	0.125945	0.369352	0.34099			chr6-75762464-75763196
2.42696	0.279139	0.374576	0.745213			chr6-75770639-75771480
11.0037	0.250904	0.39202	0.640028	0.522154		chr6-75773114-75774068
13.5219	0.169019	0.413641	0.408612	0.682824		chr6-75782508-75783496
8.03682	0.138039	0.441007	0.313009			chr6-75794263-75795310
4.27551	0.253635	0.39711	0.638701			chr6-75796935-75797836
2.77792	0.576135	0.368367	1.56403			chr6-75800732-75801628
10.0581	0.505415	0.382299	1.32204	0.186154		chr6-75801963-75802984
11.3897	0.383314	0.395973	0.96803	0.333029		chr6-75806256-75807281
3.1316	0.0566404	0.385306	0.147001			chr6-75810480-75811257
13.6016	0.568898	0.381975	1.48936	0.136393		chr6-75819637-75820752
2.25421	0.226019	0.369671	0.611404			chr6-75826601-75827095
3.96946	0.0826918	0.395875	0.208884			chr6-75833882-75834901
2.40136	0.0861735	0.378818	0.22748			chr6-75845201-75846094
2.03723	0.0697665	0.363235	0.19207	0.847688		chr6-75849449-75850722
1.38705	0.0900126	0.355345	0.25331	0.800029		chr6-75852407-75853317
7.94824	0.170819	0.412053	0.414556	0.678467		chr6-75854762-75855671
1.48072	0.0548422	0.363527	0.150862			chr6-75868612-75869478
1.69061	0.122984	0.381076	0.322728			chr6-75870100-75870977
5.82195	0.444307	0.381927	1.16333	0.244695		chr6-75876994-75877920
1.46007	0.125974	0.339607	0.37094	0.710682		chr6-75913608-75914466
14.6195	0.288654	0.414217	0.696866	0.485887		chr6-75936465-75937419
2.8143	0.634585	0.366035	1.73367	0.0829764		chr6-76012216-76013169
2.61499	0.0258699	0.374043	0.0691629	0.94486		chr6-76019892-76020819
4.19216	0.317688	0.387482	0.819879	0.412285		chr6-76025774-76026769
1.88273	0.0475451	0.369889	0.128539			chr6-76028335-76029271
1.75516	0.183894	0.352821	0.52121	0.602221		chr6-76034405-76035023
1.42362	0.0183586	0.346734	0.0529473	0.957774		chr6-76062550-76063500
5.45375	0.282222	0.391472	0.720924	0.470956		chr6-76063561-76064425
3.51019	0.297509	0.382989	0.776809			chr6-76082420-76083353
2.73593	0.280958	0.363519	0.772884	0.439591		chr6-76097578-76098528
1.30724	0.211758	0.332156	0.637524	0.523783		chr6-76110798-76111692
4.7104	0.0330493	0.390724	0.0845847	0.932592		chr6-76117974-76118919
2.36183	0.222978	0.374013	0.596177			chr6-76127748-76128643
2.34859	0.444136	0.349735	1.26992	0.204112		chr6-76131929-76132885
2.41474	0.20441	0.362452	0.563963	0.572779		chr6-76143033-76143792
3.00692	0.483723	0.369411	1.30944			chr6-76218012-76218962
2.79821	0.354657	0.360705	0.983232	0.325493		chr6-76233638-76234591
2.13694	0.463864	0.348751	1.33007	0.183494		chr6-76250402-76251298
2.29956	0.19497	0.37814	0.515601			chr6-76251603-76252434
2.60171	0.214699	0.365724	0.587053	0.557168		chr6-76262246-76263181
3.66404	0.0550188	0.362343	0.151842	0.879312		chr6-76273995-76275030
1.60433	0.0106827	0.358324	0.0298129	0.976216		chr6-76298811-76299718
5.85284	0.0804764	0.384958	0.209052	0.834407		chr6-76337907-76338895
7.27165	0.149396	0.39366	0.379506	0.704312		chr6-76374683-76375719
12.9675	0.84359	0.376882	2.23834	0.0251991		chr6-76378777-76379840
10.7963	0.0982228	0.388037	0.253127	0.80017		chr6-76381647-76383556
2.51126	0.438159	0.367598	1.19195			chr6-76390531-76391420
1.58046	0.0933645	0.376938	0.247692			chr6-76418498-76419385
2.16113	0.0353376	0.370063	0.0954909			chr6-76432475-76433798
7.35594	0.011118	0.425661	0.0261194	0.979162		chr6-76434920-76435913
2.11024	0.202678	0.356366	0.568735	0.569536		chr6-76437916-76438728
1.82243	0.24487	0.360491	0.679269			chr6-76448729-76449653
1.75323	0.0296895	0.36818	0.0806386			chr6-76474768-76475583
7.5727	0.164665	0.384954	0.427753	0.668831		chr6-76476129-76477138
11.4408	0.315686	0.371893	0.848863	0.395958		chr6-76531886-76532796
15.2897	0.585072	0.370748	1.57809	0.114546		chr6-76537228-76538256
9.26386	0.306403	0.380394	0.805488	0.420538		chr6-76566451-76567445
11.7829	0.878975	0.377854	2.32623	0.0200064		chr6-76593417-76594418
7.11787	0.174749	0.38895	0.449283	0.653227		chr6-76608940-76609985
2.83296	0.069166	0.411853	0.167939			chr6-76612685-76613576
5.95711	0.136252	0.384523	0.35434	0.723084		chr6-76614989-76616029
1.60621	0.27847	0.349119	0.797637	0.425081		chr6-76624659-76625566
7.59282	0.324827	0.391886	0.828883	0.407171		chr6-76628280-76629341
3.61806	0.298797	0.356664	0.837755	0.402168		chr6-76629343-76630098
11.6269	0.601301	0.388234	1.54881	0.121427		chr6-76631666-76632817
1.3005	0.0901053	0.342797	0.262853	0.792664		chr6-76668701-76669509
3.39482	0.34749	0.374322	0.928318	0.353243		chr6-76675339-76676543
7.42339	0.228985	0.369298	0.620057	0.53522		chr6-76684620-76685579
2.41377	0.121478	0.359154	0.338234	0.735187		chr6-76744142-76745081
6.60213	0.174315	0.391109	0.445694	0.655818		chr6-76752429-76754016
5.97708	0.394323	0.376711	1.04675	0.295214		chr6-76758915-76759886
9.38448	0.454114	0.380434	1.19367	0.232606		chr6-76789459-76790447
3.04882	0.353488	0.373673	0.945982			chr6-76800429-76801386
6.74087	0.333953	0.385669	0.865904	0.386543		chr6-76802716-76803684
7.13201	0.0367392	0.396916	0.0925618	0.926252		chr6-76809774-76810769
13.3807	0.456314	0.343593	1.32807	0.184157		chr6-76861031-76862057
1.53609	0.0440157	0.353186	0.124625	0.900821		chr6-76875042-76876011
1.33241	0.0980578	0.32101	0.305467	0.760011		chr6-76888216-76889116
3.84259	0.166637	0.383248	0.434803	0.663706		chr6-76893767-76894808
1.86717	0.331774	0.344658	0.962618	0.335739		chr6-76921922-76922815
2.83459	0.236807	0.371377	0.637645	0.523705		chr6-76924115-76925061
2.73746	0.397929	0.345206	1.15273	0.249022		chr6-76941042-76942166
3.26821	0.350423	0.350994	0.998371	0.318099		chr6-76942193-76943243
2.7504	0.509991	0.354634	1.43808	0.150413		chr6-76958795-76959687
1.87292	0.0782022	0.356877	0.219129	0.826549		chr6-76965240-76966135
3.94109	0.297714	0.374756	0.794421	0.42695		chr6-76966439-76967381
9.61179	0.284844	0.376453	0.756653	0.449258		chr6-76988222-76989194
14.8473	0.553126	0.361353	1.53071	0.125841		chr6-76991957-76993054
5.13869	0.280441	0.3663	0.765604	0.443912		chr6-76995134-76996125
1.70981	0.139771	0.359358	0.388946			chr6-77007740-77008658
2.10727	0.030314	0.368753	0.0822068			chr6-77013810-77014536
3.36997	0.319322	0.367896	0.867967	0.385412		chr6-77038297-77039208
13.0189	0.793579	0.36778	2.15775	0.0309469		chr6-77063323-77064354
5.71418	0.564869	0.378152	1.49376	0.135238		chr6-77069091-77070058
1.36174	0.1323	0.3471	0.381159	0.703086		chr6-77094508-77095416
1.7317	0.307509	0.348827	0.881552			chr6-77122415-77123165
9.84728	0.364675	0.389081	0.937273	0.348618		chr6-77123776-77124791
14.7601	0.588203	0.356163	1.6515	0.0986363		chr6-77172210-77173295
11.4732	0.788319	0.368398	2.13986	0.0323662		chr6-77173646-77174665
1.53873	0.0479916	0.35231	0.13622	0.891648		chr6-77183409-77184321
3.99489	0.304801	0.377456	0.807514	0.419371		chr6-77200792-77201739
6.93284	0.110166	0.400032	0.275393	0.783015		chr6-77222363-77223251
7.56482	0.0192674	0.373619	0.0515696	0.958872		chr6-77251485-77252567
2.27777	0.366447	0.38533	0.950995			chr6-77262711-77263617
2.54523	0.233221	0.356461	0.654269	0.512939		chr6-77274752-77275680
1.3733	0.178758	0.343789	0.519964	0.603089		chr6-77306091-77306936
1.34476	0.135258	0.344807	0.392271	0.694858		chr6-77308539-77309444
13.2654	0.79324	0.406252	1.95258	0.050869		chr6-77332734-77334740
5.3019	0.121994	0.375885	0.324551	0.745521		chr6-77341171-77342214
1.30615	0.0910621	0.34407	0.264662	0.79127		chr6-77346980-77347769
1.35126	0.189887	0.340691	0.557359	0.577282		chr6-77352879-77353666
2.26025	0.17514	0.374909	0.467155			chr6-77362111-77362944
13.7828	0.361367	0.394905	0.915074	0.360153		chr6-77368446-77369498
1.48526	0.110993	0.353814	0.313703	0.753747		chr6-77431469-77432379
1.36781	0.0441344	0.335747	0.131451	0.895418		chr6-77450658-77451521
12.9393	0.5147	0.37189	1.38401	0.166356		chr6-77474651-77475630
3.61215	0.181524	0.388544	0.467189			chr6-77475665-77476281
1.3385	0.0702211	0.348352	0.201581	0.840244		chr6-77501156-77502009
5.24957	0.299227	0.38859	0.770033	0.44128		chr6-77518189-77519216
1.46719	0.0200939	0.360427	0.0557503	0.955541		chr6-77548882-77549802
2.03262	0.0904274	0.373694	0.241982			chr6-77592256-77593138
1.72698	0.046889	0.383897	0.12214			chr6-77598111-77598950
12.9464	0.550347	0.373819	1.47223	0.140959		chr6-77641131-77642092
1.31935	0.0450667	0.330502	0.136358	0.891538		chr6-77645890-77646680
1.33225	0.0163562	0.353492	0.0462702	0.963095		chr6-77657403-77658308
8.11365	0.448714	0.390341	1.14954	0.250332		chr6-77699716-77700803
2.31728	0.0734797	0.366321	0.200588	0.841021		chr6-77712440-77713248
1.27684	0.128719	0.338155	0.38065	0.703463		chr6-77729665-77730541
2.6563	0.492986	0.355092	1.38833	0.165035		chr6-77735854-77736799
5.31174	0.362988	0.38567	0.941189	0.346608		chr6-77747853-77748922
1.35623	0.0565549	0.348532	0.162266	0.871097		chr6-77763160-77763857
4.57303	0.142903	0.386187	0.370035	0.711356		chr6-77769086-77770084
1.35523	0.0708399	0.350944	0.201855	0.84003		chr6-77777996-77779011
1.60361	0.0516003	0.375434	0.137442			chr6-77781505-77782406
2.66333	0.48647	0.351501	1.38398	0.166365		chr6-77786816-77787781
2.69511	0.255841	0.362502	0.705766	0.480334		chr6-77862024-77863045
1.49149	0.023248	0.369305	0.0629507	0.949806		chr6-77880229-77881115
9.57857	0.0119896	0.377015	0.0318014	0.97463		chr6-77891991-77893120
2.57215	0.221493	0.398513	0.555799			chr6-77895171-77896259
6.26837	0.163362	0.401833	0.406541	0.684345		chr6-77951527-77952546
2.60761	0.0575583	0.374908	0.153526	0.877983		chr6-77953443-77954385
4.72115	0.144552	0.377207	0.383216	0.701559		chr6-77962695-77963713
5.39195	0.511867	0.387308	1.3216	0.186301		chr6-77984472-77985382
3.03803	0.27625	0.367548	0.751603	0.45229		chr6-77996300-77997216
10.8165	0.565893	0.398833	1.41887	0.155936		chr6-78004634-78006296
1.47548	0.225346	0.345859	0.651555	0.514689		chr6-78020093-78020999
2.23575	0.351658	0.362461	0.970195			chr6-78031469-78032400
5.46305	0.232568	0.374904	0.62034	0.535034		chr6-78034071-78035296
2.59291	0.453188	0.354712	1.27762	0.201382		chr6-78041094-78042064
1.73971	0.0735316	0.357299	0.205798	0.836948		chr6-78045000-78045796
1.7805	0.200139	0.359345	0.556956			chr6-78059739-78060383
1.80068	0.0306686	0.360516	0.0850685	0.932207		chr6-78064781-78065573
6.74496	0.0181268	0.375057	0.0483309	0.961453		chr6-78085176-78086121
9.17898	0.494384	0.378474	1.30625	0.191466		chr6-78130203-78131390
6.39104	0.309143	0.403013	0.767081	0.443034		chr6-78174069-78175899
1.83401	0.0647868	0.366678	0.176686			chr6-78187946-78188754
3.35444	0.164786	0.378266	0.435635	0.663102		chr6-78189097-78190162
16.1382	0.488998	0.361748	1.35177	0.17645		chr6-78191631-78192769
2.08421	0.280509	0.385497	0.727656			chr6-78198811-78199663
4.80841	0.104243	0.375366	0.27771	0.781235		chr6-78206990-78208028
1.86586	0.204843	0.362248	0.565477			chr6-78210201-78211055
9.14249	0.00527082	0.400303	0.0131671	0.989494		chr6-78230375-78231502
1.29882	0.0444572	0.351945	0.126319	0.899479		chr6-78233878-78234708
1.28792	0.0390039	0.348223	0.112008	0.910817		chr6-78248281-78249048
1.66274	0.0579567	0.385852	0.150204			chr6-78250139-78251034
2.44519	0.330962	0.356986	0.927102	0.353874		chr6-78256165-78257075
6.7855	0.0776847	0.386943	0.200766	0.840882		chr6-78259866-78260901
1.99169	0.136821	0.398123	0.343665			chr6-78343868-78344803
1.39804	0.270232	0.337908	0.799722	0.423872		chr6-78353631-78354481
1.24798	0.00294848	0.352986	0.00835298	0.993335		chr6-78354616-78355337
11.4499	0.318594	0.365807	0.870934	0.38379		chr6-78364544-78365546
4.56895	0.162591	0.374763	0.43385	0.664398		chr6-78372619-78373707
1.6809	0.0599732	0.368003	0.162969			chr6-78376296-78377110
4.14932	0.16805	0.382669	0.439153	0.660551		chr6-78386268-78387309
6.98197	0.585875	0.390084	1.50192	0.133117		chr6-78454989-78456009
2.6651	0.397068	0.358482	1.10764	0.268018		chr6-78462481-78463347
3.09613	0.000968964	0.400878	0.0024171	0.998071		chr6-78466666-78467828
8.7164	0.349983	0.370871	0.943679	0.345334		chr6-78479229-78480163
7.48233	0.498788	0.37986	1.31308	0.189155		chr6-78507426-78508401
6.48038	0.238696	0.373771	0.638615	0.523073		chr6-78513582-78514631
2.45687	0.706315	0.354878	1.9903	0.0465575		chr6-78521675-78522546
10.675	0.335615	0.370207	0.906561	0.364639		chr6-78583157-78584197
4.36928	0.0645358	0.391638	0.164784	0.869114		chr6-78646683-78647614
10.5616	0.23443	0.372493	0.629355	0.529117		chr6-78655118-78656122
1.30061	0.0345408	0.343638	0.100515	0.919935		chr6-78671537-78672351
2.45158	0.164225	0.368134	0.446101	0.655524		chr6-78674508-78675206
4.23672	0.232534	0.380478	0.611162	0.541092		chr6-78675881-78676981
4.02199	0.162738	0.379373	0.428964	0.667949		chr6-78682637-78683664
9.11893	0.325609	0.405811	0.802368	0.42234		chr6-78693554-78695266
1.28834	0.100078	0.342926	0.291836	0.770412		chr6-78745129-78746012
3.93314	0.526679	0.383033	1.37502			chr6-78752611-78754530
5.14925	0.453161	0.380169	1.192	0.233261		chr6-78756089-78757047
7.50968	0.726403	0.375896	1.93246	0.0533033		chr6-78767348-78768493
10.272	0.406328	0.373265	1.08858	0.27634		chr6-78780566-78781588
5.50448	0.371221	0.372668	0.996119	0.319192		chr6-78783059-78783976
2.73528	0.503188	0.356648	1.41088	0.158279		chr6-78817481-78818473
13.9607	0.469219	0.389372	1.20507	0.228178		chr6-78830889-78832190
10.7297	1.02115	0.347442	2.93905	0.00329224		chr6-78835547-78836417
11.5057	0.60473	0.381578	1.58481	0.113009		chr6-78836481-78837715
2.66808	0.00429103	0.378495	0.0113371			chr6-78844549-78845466
14.974	0.511773	0.410596	1.24642	0.212612		chr6-78854003-78855193
1.2829	0.18367	0.334585	0.548951	0.583039		chr6-78858177-78858811
1.35573	0.0642065	0.349572	0.183672	0.854271		chr6-78901907-78902776
1.48643	0.163062	0.370995	0.439526			chr6-78909067-78909780
1.60204	0.180576	0.377678	0.478123			chr6-78943603-78944488
2.72099	0.0316227	0.394854	0.0800872			chr6-79024251-79025133
3.06142	0.0333962	0.392403	0.0851068			chr6-79040764-79041666
2.34909	0.354519	0.360671	0.982944	0.325635		chr6-79066846-79067649
5.54475	0.367991	0.366306	1.0046	0.315089		chr6-79067745-79068800
3.03033	0.253677	0.405943	0.624908			chr6-79158450-79159347
2.77233	0.200241	0.356496	0.561691	0.574327		chr6-79161614-79162403
2.43793	0.240041	0.397771	0.603466			chr6-79179848-79180710
1.31718	0.0318938	0.34751	0.0917779	0.926874		chr6-79181837-79182723
1.53967	0.0362607	0.354625	0.102251			chr6-79200169-79201062
14.7093	0.287703	0.375756	0.765665	0.443875		chr6-79206063-79207092
4.42073	0.181953	0.383796	0.474089	0.635437		chr6-79209700-79210666
2.26547	0.173037	0.372307	0.464769			chr6-79230832-79231721
2.13542	0.304183	0.363821	0.836079			chr6-79238869-79239699
3.02818	0.109421	0.387474	0.282397	0.777639		chr6-79256654-79257543
1.52539	0.0637796	0.344883	0.184931	0.853283		chr6-79284777-79285584
2.40301	0.0265718	0.374293	0.070992			chr6-79454994-79455789
1.36389	0.126934	0.341248	0.371971			chr6-79463493-79464362
2.33892	0.104114	0.379905	0.274054			chr6-79464888-79465699
4.67777	0.184478	0.385704	0.47829	0.632444		chr6-79469358-79470306
5.76568	0.216478	0.409037	0.529238			chr6-79541987-79542925
5.11101	0.394612	0.395832	0.996917			chr6-79551436-79552424
11.3741	0.0605556	0.421848	0.143548	0.885857		chr6-79557855-79559522
13.3427	0.503816	0.358584	1.40502	0.160017		chr6-79562758-79563864
4.31708	0.11128	0.389552	0.285663	0.775137		chr6-79565617-79566462
1.44992	0.102212	0.369944	0.276291			chr6-79575814-79576391
4.51612	0.241565	0.392247	0.615851	0.537993		chr6-79607124-79608164
1.99812	0.131448	0.363066	0.36205			chr6-79616598-79617027
2.67955	0.0704283	0.378919	0.185866			chr6-79645833-79646660
1.62034	0.0616568	0.356539	0.172931	0.862705		chr6-79653273-79654171
6.88782	0.0168989	0.393924	0.0428989	0.965782		chr6-79665831-79666773
1.38913	0.032927	0.333598	0.0987026	0.921374		chr6-79669672-79670537
1.44481	0.292952	0.313822	0.933498	0.350563		chr6-79677058-79677976
5.50083	0.293092	0.360221	0.813644	0.415849		chr6-79689724-79691395
1.5292	0.163	0.340506	0.478698	0.632153		chr6-79698873-79699701
11.1972	0.505606	0.362924	1.39314	0.163576		chr6-79706469-79707577
3.38987	0.320997	0.371596	0.863833	0.387679		chr6-79707968-79708934
8.49643	0.323218	0.367142	0.880361	0.378664		chr6-79718138-79719166
1.89348	0.322286	0.356745	0.903408			chr6-79727474-79728282
1.46615	0.0102966	0.334198	0.0308099	0.975421		chr6-79788480-79789397
4.84827	0.256754	0.393314	0.652797	0.513887		chr6-79796914-79798571
3.15402	0.496231	0.379412	1.30789			chr6-79811929-79812850
1.95825	0.188029	0.364711	0.515555			chr6-79860802-79861699
4.05553	0.561334	0.391819	1.43264			chr6-79870966-79871874
5.25623	0.387748	0.39043	0.99313	0.320647		chr6-79905650-79906612
6.13085	0.251386	0.392496	0.64048	0.52186		chr6-79928652-79929771
2.07312	0.323398	0.350068	0.923815	0.355583		chr6-79932131-79932985
14.7752	0.381686	0.387329	0.985431	0.324412		chr6-79943092-79944101
1.55954	0.173245	0.341702	0.507006	0.61215		chr6-79978643-79979610
16.3023	0.570509	0.385064	1.48159	0.138448		chr6-79993615-79994687
7.96201	0.260407	0.367952	0.707721	0.479119		chr6-80000066-80001176
13.8424	0.376619	0.369978	1.01795	0.308702		chr6-80020696-80021701
1.50629	0.333355	0.369092	0.903175			chr6-80029205-80030111
1.33383	0.00190204	0.350643	0.00542442	0.995672		chr6-80057522-80058320
1.32381	0.0177447	0.347276	0.0510968	0.959248		chr6-80062374-80063218
3.18656	0.0616813	0.382904	0.161088	0.872024		chr6-80069975-80070878
3.53412	0.317831	0.376513	0.844144	0.398589		chr6-80080651-80081717
4.64329	0.380587	0.383652	0.992011	0.321192		chr6-80125947-80126898
4.33158	0.248932	0.367808	0.676797	0.498535		chr6-80127150-80128028
1.89063	0.41267	0.349481	1.18081			chr6-80134515-80135361
1.67686	0.196536	0.349628	0.562127	0.574029		chr6-80152733-80153677
1.52243	0.00432313	0.352645	0.0122592	0.990219		chr6-80181263-80181944
10.2275	0.761903	0.351423	2.16805	0.0301549		chr6-80185777-80186816
5.55517	0.053344	0.3669	0.145391	0.884402		chr6-80190440-80191480
1.97779	0.0802589	0.362093	0.221652	0.824584		chr6-80193377-80193918
1.88058	0.0966709	0.370987	0.260578			chr6-80219015-80219911
2.97219	0.0257474	0.377884	0.0681358	0.945678		chr6-80231389-80232413
6.82724	0.0752242	0.432216	0.174043	0.861831		chr6-80233537-80234857
3.41438	0.286606	0.373467	0.76742	0.442832		chr6-80242969-80243863
3.41816	0.392587	0.367861	1.06722	0.285874		chr6-80245455-80246201
4.36681	0.25547	0.387026	0.660084	0.5092		chr6-80246254-80247261
10.7573	0.211821	0.387745	0.546289	0.584867		chr6-80254331-80255375
10.4261	0.393887	0.385844	1.02084	0.307328		chr6-80270410-80271123
13.4672	0.19838	0.35285	0.562221	0.573965		chr6-80271159-80272129
8.11994	0.309485	0.366711	0.843948	0.398699		chr6-80278159-80279142
2.30201	0.117663	0.372385	0.315971			chr6-80287232-80288100
7.40941	0.374975	0.381299	0.983415	0.325403		chr6-80292754-80293806
2.20612	0.344184	0.360868	0.953767	0.340202		chr6-80324473-80324997
16.4063	0.642138	0.357301	1.79719	0.0723057		chr6-80329281-80330299
4.25573	0.077103	0.377861	0.204051	0.838314		chr6-80355359-80356427
5.93522	0.00997772	0.384747	0.0259332	0.979311		chr6-80375693-80376777
1.36903	0.00186673	0.354138	0.00527121	0.995794		chr6-80383992-80384895
2.55787	0.286982	0.375476	0.764316			chr6-80389113-80389988
2.48749	0.198297	0.374615	0.529336	0.596573		chr6-80391649-80392438
4.88381	0.141432	0.389669	0.362955	0.716639		chr6-80418612-80419550
2.44756	0.211103	0.370984	0.569035			chr6-80421837-80422762
4.47154	0.0817936	0.380437	0.214999	0.829768		chr6-80435666-80436697
3.86106	0.378898	0.390725	0.969728			chr6-80455515-80456440
1.41585	0.136041	0.336175	0.404674	0.685717		chr6-80463767-80464542
1.69574	0.12555	0.352678	0.35599	0.721848		chr6-80465152-80465886
1.54428	0.0559958	0.354901	0.157778	0.874631		chr6-80474749-80475345
1.89158	0.297891	0.356833	0.834819			chr6-80539683-80540486
10.3065	0.317146	0.414353	0.765402			chr6-80542976-80543896
14.747	0.609918	0.348718	1.74903	0.0802862		chr6-80611965-80612989
2.20827	0.219196	0.360044	0.608804	0.542654		chr6-80657247-80657981
2.46274	0.238066	0.36433	0.653435	0.513476		chr6-80702182-80703042
12.8349	0.0758576	0.376728	0.201359	0.840418		chr6-80719914-80721198
3.91839	0.215606	0.37478	0.575287	0.565097		chr6-80783020-80783986
1.46505	0.108432	0.349632	0.310131	0.756461		chr6-80899807-80900715
3.20019	0.412956	0.351065	1.1763	0.239476		chr6-80936894-80937943
1.29631	0.151686	0.333767	0.454467	0.649493		chr6-80965760-80966694
10.0987	0.393072	0.37687	1.04299	0.296953		chr6-80974591-80975553
7.17133	0.187939	0.379966	0.494621	0.620868		chr6-81005959-81006991
3.31865	0.499616	0.3613	1.38283	0.166718		chr6-81017230-81018217
4.32509	0.0793379	0.387143	0.204932	0.837625		chr6-81025798-81026725
1.5081	0.0938959	0.355424	0.26418	0.791641		chr6-81049411-81050259
2.20424	0.431211	0.36289	1.18827			chr6-81058118-81059060
7.09873	0.0534547	0.40868	0.130799	0.895935		chr6-81063817-81064878
13.6463	0.420316	0.411483	1.02147	0.307033		chr6-81137981-81139022
2.51404	0.156531	0.369294	0.423865	0.671664		chr6-81178027-81178979
4.72379	0.101808	0.383752	0.265298	0.79078		chr6-81201558-81202493
14.7842	0.181124	0.306031	0.591847	0.553953		chr6-81217768-81218811
2.6096	0.245086	0.379659	0.645543			chr6-81337175-81338052
3.96196	0.140702	0.385018	0.365442	0.714782		chr6-81351185-81352193
5.26288	0.0728173	0.400098	0.181999	0.855584		chr6-81377486-81378367
1.40131	0.0245837	0.352693	0.0697027	0.94443		chr6-81392015-81392920
4.06973	0.350263	0.375487	0.932823	0.350911		chr6-81422278-81423365
11.2541	0.624311	0.373331	1.67227	0.0944709		chr6-81442363-81443483
2.0506	0.0926644	0.37024	0.250282			chr6-81449899-81450771
2.88032	0.213652	0.37632	0.567742			chr6-81481136-81482133
2.33374	0.278915	0.362793	0.768798	0.442013		chr6-81501061-81501979
7.88335	0.120244	0.380206	0.316259	0.751806		chr6-81536021-81537042
4.30771	0.0370017	0.390397	0.0947795	0.92449		chr6-81578469-81579417
1.37139	0.0224376	0.346029	0.0648432	0.948299		chr6-81665500-81666394
4.22051	0.20203	0.382745	0.527844	0.597608		chr6-81668294-81669269
7.87597	0.4833	0.386163	1.25154	0.210736		chr6-81672568-81673598
5.60598	0.186483	0.392975	0.47454	0.635115		chr6-81691949-81692934
8.95025	0.318775	0.410656	0.776257	0.437597		chr6-81763576-81764619
5.97506	0.27355	0.406447	0.673027	0.50093		chr6-81766220-81767334
1.2688	0.118302	0.343624	0.344278	0.730637		chr6-81797314-81798168
12.5051	0.1575	0.383304	0.410901	0.681145		chr6-81808572-81809752
1.49291	0.228261	0.378518	0.603038			chr6-81812211-81813050
1.31283	0.0221015	0.345394	0.0639892	0.948979		chr6-81831995-81832765
2.64232	0.243847	0.359922	0.677501	0.498088		chr6-81866845-81867863
15.0965	0.458801	0.335123	1.36905	0.170983		chr6-81869414-81870610
10.2514	0.456627	0.421903	1.0823	0.279117		chr6-81896046-81896905
1.26098	0.120777	0.340198	0.355018	0.722576		chr6-81921046-81921912
1.56201	0.00744329	0.350988	0.0212067	0.983081		chr6-81946052-81946917
1.41222	0.167129	0.367527	0.454739			chr6-81950477-81951408
1.30894	0.00521223	0.34205	0.0152382	0.987842		chr6-81952692-81953531
14.4661	0.291457	0.386689	0.753725	0.451014		chr6-81969622-81970779
1.66038	0.214904	0.353847	0.607335			chr6-82000281-82000912
13.0028	0.681977	0.424211	1.60764	0.107915		chr6-82066687-82067664
1.63834	0.0280007	0.372736	0.0751222			chr6-82071861-82072753
3.78405	0.14717	0.392048	0.375387			chr6-82076568-82077425
1.48444	0.226171	0.351491	0.643461			chr6-82255328-82256179
1.73759	0.238196	0.375804	0.633829			chr6-82259111-82259967
1.34068	0.193416	0.359421	0.538132			chr6-82261961-82262706
16.1782	0.444599	0.353282	1.25848	0.208218		chr6-82375977-82377017
1.42028	0.225488	0.333253	0.676627	0.498643		chr6-82378997-82379741
8.5013	0.3122	0.385988	0.808834	0.418611		chr6-82384988-82386218
3.79259	0.134219	0.381694	0.351641	0.725107		chr6-82414383-82415335
1.33832	0.00464755	0.352497	0.0131846	0.98948		chr6-82453346-82454168
10.9491	0.0265429	0.38114	0.0696408	0.94448		chr6-82458111-82459189
3.54837	0.123699	0.386494	0.320054	0.748928		chr6-82501630-82502577
10.6455	0.344051	0.383828	0.896369	0.370056		chr6-82512280-82513380
2.47	0.0489656	0.367501	0.133239	0.894004		chr6-82522679-82523203
13.9135	0.484664	0.400119	1.2113	0.22578		chr6-82523214-82524272
1.45512	0.0387276	0.3464	0.1118	0.910982		chr6-82528689-82529070
2.41827	0.203294	0.369622	0.550003			chr6-82549791-82550741
15.0987	0.40145	0.378328	1.06112	0.288637		chr6-82551152-82552175
1.48904	0.0469199	0.362558	0.129414			chr6-82565324-82566122
1.85211	0.391539	0.371653	1.05351	0.292108		chr6-82578643-82579468
3.99851	0.380971	0.375254	1.01523			chr6-82584787-82585837
11.5948	0.49978	0.366562	1.36343	0.172748		chr6-82587939-82588840
5.22078	0.21104	0.382087	0.552335	0.580719		chr6-82591617-82592868
1.55944	0.0243084	0.368181	0.0660231			chr6-82595124-82595581
10.6001	0.524081	0.380733	1.37651	0.168665		chr6-82610932-82611965
5.65451	0.241516	0.388485	0.621688	0.534147		chr6-82705083-82706053
1.7328	0.0899702	0.361487	0.248889			chr6-82732363-82733148
14.9819	0.656008	0.353045	1.85815	0.0631483		chr6-82735456-82736475
12.9723	0.35206	0.366875	0.959617	0.337248		chr6-82745915-82746817
2.53775	0.0586104	0.377264	0.155356			chr6-82748560-82749481
15.7294	0.66922	0.360126	1.8583	0.0631271		chr6-82781267-82782337
6.00767	0.150812	0.396488	0.38037	0.703671		chr6-82808545-82809757
1.43132	0.0566799	0.344095	0.164721	0.869163		chr6-82869228-82870154
3.25383	0.437161	0.373604	1.17012	0.241953		chr6-82887191-82888249
2.05431	0.236173	0.36678	0.643909			chr6-82898682-82899474
5.44652	0.0974317	0.382786	0.254533	0.799084		chr6-82918769-82919774
6.20734	0.061707	0.357218	0.172743	0.862853		chr6-82920842-82921812
2.53309	0.188212	0.368674	0.51051	0.609694		chr6-82930821-82931800
1.88302	0.38363	0.352129	1.08946			chr6-82961080-82961944
4.40719	0.165372	0.39368	0.420068	0.674436		chr6-82989601-82991367
1.92562	0.382947	0.353816	1.08233			chr6-82992080-82992922
2.65347	0.184665	0.376663	0.490265			chr6-83031511-83032425
5.72495	0.110641	0.390211	0.283541	0.776762		chr6-83039343-83041094
9.79776	0.140569	0.389588	0.360816	0.718237		chr6-83059247-83060276
5.87052	0.411976	0.384069	1.07266	0.283423		chr6-83072670-83074211
3.50996	2.74856e-05	0.372347	7.38171e-05	0.999941		chr6-83088041-83088916
5.01118	0.0445236	0.394651	0.112818	0.910175		chr6-83147825-83148758
2.10065	0.403287	0.356482	1.1313			chr6-83157457-83158382
1.36238	0.0549253	0.348881	0.157433	0.874904		chr6-83163920-83164682
7.12998	0.143341	0.388469	0.368989	0.712136		chr6-83224386-83225400
1.3061	0.0997462	0.342519	0.291213	0.770888		chr6-83234009-83234843
1.60382	0.0735519	0.351268	0.209389	0.834144		chr6-83242551-83243371
1.30675	0.0254004	0.345864	0.0734403	0.941456		chr6-83268340-83269206
6.56619	0.234114	0.380485	0.615304	0.538354		chr6-83292370-83293388
1.88291	0.215364	0.35137	0.612925	0.539926		chr6-83319325-83320181
12.2519	0.10561	0.368816	0.286348	0.774612		chr6-83320814-83321845
2.3861	0.355957	0.367392	0.968873			chr6-83361495-83362201
1.74498	0.0120496	0.360228	0.03345	0.973316		chr6-83388621-83389205
15.5155	0.196746	0.366509	0.536809	0.591399		chr6-83392625-83393616
6.77583	0.132819	0.351859	0.377477	0.705819		chr6-83394981-83395884
6.74602	0.136332	0.392391	0.347439	0.728262		chr6-83413506-83414447
4.18514	0.0471303	0.397319	0.118621			chr6-83423304-83424248
1.4219	0.204674	0.343922	0.595117	0.551765		chr6-83425765-83426470
7.64331	0.219047	0.382896	0.572081	0.567267		chr6-83434100-83435056
5.71712	0.015621	0.390516	0.0400009	0.968092		chr6-83443768-83444832
13.9126	0.819322	0.352065	2.32719	0.0199553		chr6-83467355-83468420
3.5017	0.138249	0.391984	0.35269			chr6-83472646-83473605
1.35014	0.0579238	0.348256	0.166325	0.867901		chr6-83478751-83479619
3.63562	0.0814504	0.372944	0.218398	0.827119		chr6-83523593-83524709
3.68597	0.0834399	0.335342	0.24882	0.8035		chr6-83569335-83570119
6.32287	0.183998	0.353589	0.520373	0.602803		chr6-83571852-83573042
4.27861	0.210058	0.369978	0.567757	0.5702		chr6-83574529-83575486
15.525	0.36482	0.359559	1.01463	0.31028		chr6-83592447-83593946
12.1685	0.0359737	0.405264	0.088766	0.929268		chr6-83599505-83600535
7.54825	0.302465	0.356097	0.84939	0.395664		chr6-83633026-83634038
8.0926	0.369694	0.349935	1.05647	0.290755		chr6-83637004-83638349
2.72574	0.0519144	0.374014	0.138804	0.889605		chr6-83688476-83689592
3.15565	0.157859	0.37798	0.41764	0.67621		chr6-83702527-83703435
1.34623	0.0574576	0.346975	0.165596	0.868475		chr6-83769422-83770362
2.49506	0.319793	0.357026	0.895713	0.370406		chr6-83813478-83814461
1.92507	0.209242	0.363056	0.576335			chr6-83818039-83818815
1.36263	0.0640541	0.349809	0.183111	0.854711		chr6-83874002-83874648
9.46215	0.41681	0.387423	1.07585	0.281993		chr6-83875020-83875963
2.80385	0.316794	0.373308	0.848611	0.396098		chr6-83885700-83886488
1.42384	0.00783132	0.354875	0.0220678	0.982394		chr6-83992549-83993356
7.68658	0.179628	0.385101	0.466443	0.640899		chr6-84028558-84029471
8.28186	0.300116	0.397561	0.754892	0.450314		chr6-84029488-84030519
4.38534	0.413893	0.384811	1.07558	0.282117		chr6-84040760-84041692
7.68757	0.143063	0.3957	0.361545	0.717692		chr6-84046371-84047380
4.7568	0.267228	0.388724	0.687448	0.4918		chr6-84063741-84064651
14.8412	0.00505827	0.447856	0.0112944	0.990989		chr6-84072191-84073173
11.9456	0.535462	0.357877	1.49622	0.134597		chr6-84114772-84116039
3.29162	0.284609	0.373203	0.76261	0.445696		chr6-84133056-84133975
1.39943	0.0162002	0.349334	0.0463747	0.963012		chr6-84138085-84138863
3.2316	0.0971073	0.376695	0.257788	0.796571		chr6-84188844-84189898
1.90644	0.27936	0.351244	0.795344	0.426414		chr6-84193988-84194625
6.98702	0.333041	0.389876	0.854222	0.392982		chr6-84244178-84245178
1.63336	0.216293	0.370895	0.583164			chr6-84246472-84247317
1.87634	0.00111221	0.387521	0.00287006			chr6-84258236-84258620
15.5038	0.651993	0.395004	1.6506	0.0988203		chr6-84258636-84259570
3.43996	0.143997	0.379242	0.379696	0.704171		chr6-84273478-84274447
8.03215	0.224913	0.394389	0.570282	0.568486		chr6-84380466-84381449
1.92972	0.549218	0.348512	1.57589			chr6-84402570-84403186
2.37655	0.175115	0.38077	0.459898	0.645589		chr6-84417085-84418001
1.67205	0.0447505	0.378679	0.118175			chr6-84424849-84425723
1.98831	0.206592	0.368534	0.560577			chr6-84429587-84430221
3.77291	0.0584039	0.382203	0.152809	0.878549		chr6-84431286-84432256
1.4083	0.155809	0.349807	0.445414			chr6-84447644-84448565
1.39954	0.00937396	0.353417	0.0265238	0.97884		chr6-84449214-84449918
3.82998	0.198946	0.383123	0.519273	0.60357		chr6-84454389-84455349
8.03443	0.106493	0.39722	0.268096	0.788625		chr6-84478775-84479687
4.35844	0.0882331	0.384296	0.229597	0.818405		chr6-84489037-84490060
1.49199	0.00926668	0.356234	0.0260129	0.979247		chr6-84491417-84492200
3.79248	0.142259	0.37662	0.377727	0.705633		chr6-84496515-84497450
7.96354	0.316741	0.388715	0.81484	0.415164		chr6-84503491-84504488
7.92118	0.277977	0.38795	0.716529	0.473665		chr6-84540404-84541833
1.56882	0.219243	0.381586	0.574556			chr6-84581535-84582453
1.52244	0.0349951	0.352997	0.0991372	0.921029		chr6-84592498-84593377
3.30289	0.343232	0.355024	0.966786	0.333651		chr6-84643987-84645000
2.56911	0.479963	0.367958	1.30439			chr6-84649017-84649898
1.98743	0.244425	0.368791	0.662773			chr6-84673338-84674191
5.01391	0.183278	0.376345	0.486994	0.626263		chr6-84699306-84700209
9.5094	0.42841	0.384046	1.11552	0.264629		chr6-84736574-84737603
3.79506	0.00656986	0.377427	0.017407	0.986112		chr6-84739590-84740591
1.48552	0.0364895	0.354881	0.102822			chr6-84753237-84754180
3.37743	0.193936	0.369466	0.524908	0.599647		chr6-84831731-84832668
1.38002	0.0354351	0.349481	0.101394	0.919238		chr6-84868439-84869386
1.31856	0.0701899	0.343406	0.204394	0.838046		chr6-84902099-84902956
2.49584	0.309576	0.370654	0.835215			chr6-84933079-84933993
1.88978	0.127164	0.394053	0.322707			chr6-84934499-84935384
11.7607	0.623649	0.396285	1.57374	0.115547		chr6-84935871-84936893
1.71364	0.0274565	0.361323	0.0759887	0.939428		chr6-84955392-84956368
6.25632	0.0922178	0.378675	0.243528	0.807597		chr6-84958150-84959200
3.08374	0.0573726	0.37892	0.151411	0.879652		chr6-84961122-84961992
2.11322	0.160548	0.371497	0.432164			chr6-84963962-84964823
2.57491	0.210928	0.372652	0.566018			chr6-84966297-84967113
14.9864	0.818483	0.371917	2.20072	0.0277561		chr6-84967170-84968211
3.07979	0.243333	0.372729	0.652841	0.513859		chr6-84970023-84971111
2.99114	0.169879	0.377156	0.45042	0.652408		chr6-84987039-84988064
1.38114	0.0369083	0.349569	0.105582	0.915914		chr6-85000554-85000964
2.2835	0.012143	0.365818	0.0331941	0.97352		chr6-85009255-85010100
5.26724	0.086086	0.373182	0.230681	0.817563		chr6-85014149-85015026
3.0706	0.27125	0.366895	0.739313	0.459717		chr6-85028395-85029104
2.66499	0.412906	0.372164	1.10947			chr6-85031384-85032325
2.2581	0.172673	0.369219	0.467669			chr6-85040592-85041357
1.82142	0.113716	0.367523	0.309413			chr6-85043440-85044311
1.84789	0.0931024	0.368296	0.252793			chr6-85052792-85053591
5.46865	0.330488	0.377446	0.875591	0.381253		chr6-85061243-85062231
9.04819	0.289151	0.366227	0.78954	0.429796		chr6-85076719-85077776
2.44287	0.23521	0.367384	0.64023	0.522023		chr6-85079484-85080347
3.02025	0.360882	0.367847	0.981065	0.326561		chr6-85096885-85097858
3.77413	0.418467	0.376633	1.11107			chr6-85115322-85116423
2.61489	0.031249	0.379454	0.0823525			chr6-85133404-85134375
2.59127	0.177207	0.367224	0.482559	0.629409		chr6-85135967-85136844
1.8639	0.562747	0.348009	1.61705			chr6-85137304-85138136
1.72708	0.232047	0.376914	0.615649			chr6-85166627-85167529
3.99987	0.153767	0.398501	0.385862			chr6-85169108-85170011
9.98523	0.305197	0.382867	0.797135	0.425373		chr6-85186514-85188545
2.05751	0.3726	0.346974	1.07386	0.282887		chr6-85192667-85193611
3.20792	0.338244	0.367401	0.92064	0.357238		chr6-85201991-85202913
3.50117	0.284175	0.387199	0.733925	0.462994		chr6-85212386-85213650
5.85932	0.250593	0.397847	0.629873	0.528778		chr6-85227811-85228749
2.27011	0.256505	0.371019	0.691352			chr6-85254815-85255736
1.25356	0.00221489	0.354343	0.00625069	0.995013		chr6-85261107-85261613
10.2844	0.434237	0.396709	1.0946	0.273694		chr6-85287457-85289146
6.24868	0.371294	0.395012	0.939957	0.34724		chr6-85298831-85299763
6.91428	0.262118	0.383952	0.682685	0.494806		chr6-85314137-85315162
3.09455	0.0551386	0.386099	0.14281			chr6-85317812-85318722
10.8863	0.488928	0.36859	1.32648	0.18468		chr6-85328322-85329568
7.02974	0.109322	0.392646	0.278423	0.780688		chr6-85353438-85354299
2.53853	0.470674	0.351631	1.33854	0.18072		chr6-85377132-85378030
1.25091	0.117778	0.33855	0.34789	0.727923		chr6-85382061-85382780
1.33664	0.145861	0.35318	0.412994			chr6-85385373-85386289
1.38343	0.109957	0.354032	0.310585			chr6-85418813-85419622
1.93505	0.0034574	0.393069	0.00879591			chr6-85452433-85453247
8.27162	0.404973	0.376298	1.0762	0.281837		chr6-85479935-85480958
2.53652	0.575493	0.360762	1.59522			chr6-85492369-85493318
3.08008	0.1905	0.373137	0.510537	0.609676		chr6-85496870-85497749
1.26606	0.120733	0.341288	0.353758	0.723521		chr6-85506061-85506981
1.38865	0.0432106	0.353908	0.122096	0.902823		chr6-85511810-85512712
1.49973	0.0790811	0.342454	0.230925	0.817373		chr6-85536901-85537719
2.38409	0.0356934	0.369804	0.0965197	0.923108		chr6-85558226-85559134
2.51059	0.0747849	0.375695	0.199057			chr6-85591412-85592106
6.83233	0.196893	0.392195	0.502028	0.615648		chr6-85603196-85604175
4.04346	0.350646	0.377003	0.930087	0.352326		chr6-85604814-85605730
2.70436	0.390962	0.36238	1.07887	0.280645		chr6-85614575-85615470
1.99016	0.0304103	0.374994	0.0810953			chr6-85616335-85617158
1.60133	0.685382	0.327586	2.09222	0.0364187		chr6-85619655-85620138
3.7316	0.349232	0.385698	0.905455			chr6-85663115-85663968
1.45496	0.320406	0.340141	0.941977	0.346204		chr6-85665229-85665522
5.02315	0.492651	0.369271	1.33412	0.182165		chr6-85699991-85701037
3.99622	0.280038	0.363096	0.771252	0.440558		chr6-85703552-85704521
1.38595	0.0374971	0.350875	0.106867	0.914894		chr6-85736404-85737304
7.16293	0.701079	0.374878	1.87015	0.0614626		chr6-85744436-85745428
16.0005	0.270225	0.379783	0.711524	0.47676		chr6-85772018-85773101
5.75229	0.399619	0.353302	1.1311	0.258014		chr6-85787299-85788394
2.48161	0.410815	0.35924	1.14357	0.252803		chr6-85805011-85806066
3.91415	0.0485099	0.384237	0.12625	0.899534		chr6-85807804-85808788
7.31889	0.14032	0.400627	0.350251	0.72615		chr6-85824354-85825318
7.86692	0.346813	0.370362	0.936416	0.349059		chr6-85834743-85835855
11.0145	0.441167	0.359866	1.22592	0.220229		chr6-85838207-85839198
10.8681	0.436819	0.357931	1.2204	0.222313		chr6-85840172-85841245
7.21097	0.735865	0.362538	2.02976	0.0423808		chr6-85846501-85848264
4.97483	0.365631	0.377287	0.969106	0.332492		chr6-85853784-85854399
3.22977	0.00507257	0.386189	0.0131349	0.98952		chr6-85878195-85879109
6.61732	0.427861	0.392347	1.09052	0.275485		chr6-85891943-85892968
6.55378	0.187162	0.38602	0.48485	0.627783		chr6-85896159-85897133
2.30373	0.1144	0.377611	0.302957			chr6-85901497-85902453
11.0191	0.314889	0.344629	0.913704	0.360872		chr6-85908191-85909222
1.34717	0.308541	0.333548	0.925025	0.354953		chr6-85916067-85916464
2.27342	0.486559	0.362976	1.34047			chr6-85935858-85936631
1.83297	0.207299	0.360112	0.575651			chr6-85938676-85939563
2.47523	0.143325	0.367804	0.389679	0.696774		chr6-85958216-85959166
1.72465	0.27937	0.35399	0.789201			chr6-85965615-85966430
4.39292	0.150485	0.375914	0.400317	0.688923		chr6-85966698-85967632
4.68469	0.129158	0.396007	0.326151	0.74431		chr6-85971081-85972017
4.47946	0.35441	0.365549	0.969527	0.332282		chr6-85977381-85978303
11.9496	0.694884	0.392566	1.77011	0.0767089		chr6-85980771-85981705
2.23	0.236018	0.360367	0.654939	0.512507		chr6-85983349-85984398
5.99858	0.344224	0.356024	0.966856	0.333616		chr6-85987575-85988721
3.97014	0.520182	0.373057	1.39438	0.163204		chr6-86010472-86011513
1.79415	0.189305	0.362825	0.521753			chr6-86014707-86015508
9.35469	0.414923	0.360274	1.15169	0.24945		chr6-86065279-86066203
7.26557	0.289225	0.351078	0.82382	0.410042		chr6-86069100-86070103
5.35535	0.324455	0.372177	0.871776	0.38333		chr6-86079997-86081117
2.47424	0.145282	0.357567	0.406309	0.684516		chr6-86094381-86095359
3.83391	0.503731	0.369074	1.36485	0.1723		chr6-86115870-86116807
15.7417	0.622886	0.372787	1.67089	0.0947436		chr6-86129304-86130244
4.56048	0.0414258	0.384831	0.107647	0.914276		chr6-86153708-86154665
2.30535	0.539716	0.348886	1.54697	0.12187		chr6-86171807-86172709
6.46548	0.399155	0.381928	1.04511	0.295974		chr6-86183516-86184596
6.91546	0.376518	0.386113	0.975152	0.329485		chr6-86227765-86228786
5.23109	0.330495	0.356089	0.928124	0.353343		chr6-86232667-86233644
4.25832	0.474634	0.37672	1.25991	0.207702		chr6-86236801-86237459
7.79381	0.568719	0.367388	1.548	0.121621		chr6-86271578-86272654
12.689	0.41343	0.392446	1.05347	0.292126		chr6-86275561-86276576
7.26266	0.306885	0.356983	0.859664	0.389974		chr6-86283233-86284221
3.25984	0.156258	0.38582	0.405002	0.685476		chr6-86306061-86307084
4.92872	0.578215	0.376532	1.53564	0.124628		chr6-86307510-86308534
1.6925	0.114443	0.350731	0.326299	0.744198		chr6-86312057-86312823
2.28073	0.280289	0.368867	0.759864			chr6-86313274-86313967
2.18058	0.220648	0.358228	0.615944	0.537932		chr6-86313988-86314725
4.34014	0.310606	0.380198	0.816957	0.413953		chr6-86335578-86336648
5.64402	0.220468	0.393144	0.56078	0.574947		chr6-86339663-86340696
3.92303	0.219715	0.36833	0.596518	0.55083		chr6-86340734-86341832
2.77092	0.361024	0.361368	0.999049	0.317771		chr6-86346150-86347068
5.57441	0.661466	0.381981	1.73167	0.0833318		chr6-86352083-86353125
6.71213	0.453513	0.395467	1.14678	0.251474		chr6-86355393-86356363
9.52041	0.43272	0.392825	1.10156	0.270653		chr6-86357659-86358659
5.24445	0.431483	0.379764	1.13619	0.255878		chr6-86360281-86361375
3.29739	0.182513	0.380838	0.479241			chr6-86368334-86369209
5.09233	0.432068	0.384589	1.12345	0.261245		chr6-86389447-86390472
8.0727	0.237262	0.368247	0.6443	0.519381		chr6-86398025-86400316
1.5529	0.121134	0.354721	0.341492	0.732733		chr6-86404306-86404878
2.37715	0.44621	0.388686	1.14799			chr6-86421277-86422142
2.63491	0.0692831	0.373981	0.185258			chr6-86430696-86431637
12.528	0.533761	0.385945	1.383	0.166665		chr6-86432067-86433031
3.99681	0.202839	0.389537	0.520717			chr6-86435194-86436058
7.49144	0.38003	0.389098	0.976695	0.32872		chr6-86446453-86447438
5.16578	0.0407228	0.398939	0.102078	0.918695		chr6-86465891-86466943
3.54023	0.406663	0.378809	1.07353			chr6-86479974-86480938
4.06385	0.243287	0.379465	0.641131	0.521437		chr6-86497299-86498307
5.08844	0.194066	0.402961	0.481601			chr6-86510232-86511250
3.13235	0.334669	0.353537	0.946632	0.343826		chr6-86515486-86516385
12.6067	0.760339	0.353487	2.15097	0.0314787		chr6-86526163-86527193
1.23684	0.00695698	0.351321	0.0198024	0.984201		chr6-86563063-86563667
2.43711	0.170859	0.367929	0.464382	0.642374		chr6-86569474-86570313
2.2061	0.639161	0.352624	1.81258			chr6-86605229-86606107
9.69446	0.168762	0.380424	0.443616	0.65732		chr6-86633047-86633910
10.2063	0.648167	0.385694	1.68052	0.0928555		chr6-86633935-86635011
1.46849	0.0390961	0.350837	0.111437	0.91127		chr6-86687200-86688065
4.05605	0.248721	0.385183	0.645721	0.51846		chr6-86694565-86695490
12.3838	0.700342	0.379205	1.84687	0.0647663		chr6-86706205-86707267
11.9115	0.770912	0.382269	2.01667	0.0437298		chr6-86718302-86719313
2.17316	0.261391	0.365125	0.715896			chr6-86724813-86725618
2.48533	0.383188	0.35263	1.08666	0.277188		chr6-86729572-86730410
2.10041	0.241786	0.353952	0.683105	0.49454		chr6-86731373-86732189
2.76373	0.389076	0.360818	1.07832	0.280892		chr6-86744020-86744980
3.60104	0.341782	0.385197	0.88729			chr6-86759692-86760639
2.0332	0.00843319	0.367413	0.0229529	0.981688		chr6-86773323-86774239
3.74598	0.243706	0.36711	0.66385	0.506787		chr6-86795986-86796884
1.47227	0.0322518	0.362015	0.0890897	0.929011		chr6-86839035-86839838
9.74217	0.781347	0.367143	2.12818	0.0333218		chr6-86854393-86855495
7.13367	0.0394515	0.388983	0.101422	0.919215		chr6-86867123-86868090
2.36847	0.23732	0.395891	0.599458			chr6-86887276-86888922
3.69026	0.14588	0.375394	0.388604	0.697569		chr6-86896692-86897612
1.47385	0.0196347	0.360111	0.0545241	0.956518		chr6-86921185-86922008
1.98552	0.163781	0.360671	0.454099	0.649757		chr6-86942861-86943356
1.39532	0.0466334	0.353807	0.131805	0.895139		chr6-86959948-86960812
1.35523	0.0727302	0.351139	0.207126	0.835911		chr6-86975117-86975957
5.3772	0.156046	0.383994	0.406377	0.684466		chr6-87015287-87016314
2.41785	0.523552	0.358357	1.46098	0.144021		chr6-87017369-87018305
2.43479	0.489572	0.348439	1.40504	0.160008		chr6-87028093-87029030
2.85763	0.271842	0.366187	0.742357	0.457871		chr6-87038409-87039339
2.12889	0.318751	0.355695	0.896134	0.370181		chr6-87057480-87058265
1.71948	0.116585	0.362999	0.321172			chr6-87058383-87058987
12.1027	0.218548	0.367364	0.594909	0.551904		chr6-87059651-87060617
5.45626	0.384125	0.397477	0.966407			chr6-87146109-87147185
5.90096	0.314121	0.385909	0.813977	0.415658		chr6-87203093-87204099
2.86052	0.229399	0.380277	0.603243			chr6-87210252-87211241
11.1616	0.255282	0.369059	0.691711	0.489119		chr6-87237601-87238682
9.2896	0.047291	0.374491	0.126281	0.89951		chr6-87240988-87241995
2.21739	0.0643547	0.376783	0.1708			chr6-87294162-87294963
1.78883	0.0648979	0.364169	0.178208			chr6-87308927-87309804
7.5455	0.407329	0.369906	1.10117	0.270823		chr6-87364492-87365487
1.52516	0.114357	0.370001	0.309072			chr6-87378689-87379557
10.0018	0.350917	0.381105	0.920788	0.357161		chr6-87476232-87477268
1.32883	0.000656546	0.350533	0.00187299	0.998506		chr6-87480505-87481283
12.4073	0.425596	0.375172	1.1344	0.256626		chr6-87483510-87484538
2.39285	0.0441299	0.372972	0.118319	0.905815		chr6-87489268-87490474
1.67648	0.0172694	0.382256	0.0451776			chr6-87540206-87541115
2.51535	0.44944	0.388596	1.15657			chr6-87553559-87554461
2.00683	0.115755	0.391656	0.295552			chr6-87558094-87558970
1.92907	0.205523	0.359903	0.57105			chr6-87561776-87562593
3.08972	0.428464	0.363474	1.1788	0.238477		chr6-87564259-87565206
4.5211	0.137288	0.374385	0.366703	0.713841		chr6-87566367-87567384
2.30261	0.243453	0.356369	0.683148	0.494513		chr6-87567772-87568702
1.90853	0.492969	0.341493	1.44357	0.14886		chr6-87570238-87571030
3.46962	0.0619363	0.395372	0.156653	0.875518		chr6-87578442-87579371
2.00238	0.112634	0.370922	0.303661			chr6-87610806-87611706
4.7395	0.00360124	0.391937	0.00918832	0.992669		chr6-87613569-87614485
1.75157	0.160102	0.391221	0.409237			chr6-87656590-87657475
1.41016	0.0307935	0.350112	0.0879533	0.929914		chr6-87658304-87659191
2.06758	0.0577468	0.373878	0.154453			chr6-87663136-87663947
2.3989	0.119363	0.3664	0.325773	0.744596		chr6-87693020-87693772
2.35292	0.093298	0.368339	0.253294	0.800041		chr6-87715677-87716616
2.56248	0.52579	0.365267	1.43947			chr6-87718665-87719691
2.12327	0.361987	0.358798	1.00889			chr6-87721191-87721822
1.31913	0.142013	0.347378	0.408816	0.682675		chr6-87809128-87809733
1.56873	0.122522	0.375455	0.326328			chr6-87813738-87814635
1.57158	0.128181	0.381042	0.336397			chr6-87824890-87825626
2.43602	0.354482	0.370139	0.957698			chr6-87827099-87828564
3.61087	0.00112854	0.395956	0.00285016			chr6-87829664-87830484
2.00767	0.706996	0.343013	2.06113			chr6-87830604-87831129
12.483	0.117022	0.402073	0.291046	0.771016		chr6-87871443-87872652
2.34514	0.00684651	0.370907	0.0184588	0.985273		chr6-87880818-87881975
9.15447	0.0802472	0.387332	0.207179	0.83587		chr6-87916186-87917108
11.1807	0.294035	0.402783	0.730007	0.465386		chr6-87935617-87936575
5.79735	0.377461	0.391071	0.965197	0.334446		chr6-87937014-87937971
2.06515	0.329159	0.38688	0.850803			chr6-87977235-87978093
13.9463	0.394018	0.375581	1.04909	0.294138		chr6-88067762-88068713
6.91284	0.0340555	0.377344	0.0902506	0.928088		chr6-88093000-88093955
11.0187	0.185993	0.377752	0.492369	0.622459		chr6-88144715-88145661
2.25982	0.432358	0.361975	1.19444			chr6-88147266-88148168
2.40981	0.100855	0.353974	0.284923	0.775703		chr6-88174664-88175565
5.83412	0.285455	0.391431	0.72926	0.465843		chr6-88194089-88195042
2.12526	0.267852	0.38129	0.702489			chr6-88225519-88226417
8.41381	0.130831	0.38417	0.340556	0.733438		chr6-88237899-88238829
15.2036	0.299717	0.395413	0.757984	0.448461		chr6-88275923-88276972
1.42954	0.00438939	0.339342	0.012935	0.98968		chr6-88343808-88344727
3.82227	0.245887	0.392699	0.626146	0.531219		chr6-88390703-88391718
1.34711	0.12472	0.354522	0.351798			chr6-88449546-88450318
1.59035	0.086463	0.359579	0.240456	0.809977		chr6-88450381-88451092
9.22366	0.428829	0.396076	1.08269	0.278944		chr6-88468439-88469427
1.58299	0.418019	0.350126	1.19391			chr6-88486136-88487280
1.72526	0.0674207	0.354442	0.190216	0.84914		chr6-88490803-88492084
2.75401	0.328556	0.372402	0.882264	0.377634		chr6-88494407-88495349
1.39523	0.0331706	0.35258	0.0940795	0.925046		chr6-88513004-88513900
1.66495	0.0197885	0.363625	0.0544199			chr6-88540458-88541245
7.13449	0.453466	0.378546	1.19792	0.23095		chr6-88550611-88551590
3.49167	0.0614383	0.382455	0.160642	0.872375		chr6-88556507-88557393
6.95535	0.145585	0.415754	0.35017	0.726211		chr6-88566349-88567702
2.18539	0.114639	0.386898	0.296304			chr6-88571633-88572654
2.42147	0.28445	0.371575	0.765526			chr6-88575879-88576797
2.94358	0.414602	0.40683	1.0191			chr6-88590015-88590883
1.5512	0.104587	0.346269	0.302039	0.762622		chr6-88607037-88607938
1.69426	0.246742	0.376637	0.655119			chr6-88649931-88650774
1.44471	0.213301	0.375504	0.56804			chr6-88650903-88651606
6.21313	0.113858	0.392403	0.290157	0.771696		chr6-88657297-88658412
4.19188	0.276114	0.375114	0.73608	0.461682		chr6-88658419-88659401
1.31805	0.0195133	0.345684	0.0564483	0.954985		chr6-88740162-88741070
4.24728	0.536005	0.358198	1.49639	0.134551		chr6-88827268-88828285
1.37343	0.0347425	0.349744	0.0993369	0.920871		chr6-88866766-88867650
1.29556	0.00318667	0.341978	0.00931834	0.992565		chr6-88875942-88876454
2.30934	0.203432	0.367392	0.553719	0.579771		chr6-88911631-88912580
4.235	0.146174	0.371338	0.393641	0.693846		chr6-88971040-88971988
8.63624	0.228558	0.376749	0.606659	0.544077		chr6-88972140-88973156
3.16318	0.0946115	0.378054	0.25026	0.802387		chr6-88992612-88993545
2.87024	0.0621414	0.391751	0.158625	0.873964		chr6-89009708-89010668
3.38073	0.430242	0.369799	1.16345	0.244648		chr6-89029391-89030408
2.3142	0.0208912	0.389872	0.0535848			chr6-89047149-89048187
2.73321	0.140558	0.372997	0.376835	0.706296		chr6-89048706-89049691
6.87418	0.711049	0.388618	1.82968	0.0672971		chr6-89066721-89067834
3.37959	0.0131962	0.401577	0.032861			chr6-89071866-89072532
5.61366	0.0603961	0.410883	0.146991	0.883139		chr6-89074251-89075425
4.10326	0.289278	0.399848	0.723471			chr6-89082895-89083689
1.73789	0.117139	0.35446	0.330471	0.741044		chr6-89191894-89192835
9.09473	0.319607	0.388604	0.822449	0.410822		chr6-89234171-89235159
8.12818	0.144578	0.355201	0.407032	0.683984		chr6-89236812-89238057
1.51414	0.0586896	0.375778	0.156181			chr6-89270865-89271597
11.603	0.0355671	0.412023	0.0863229	0.93121		chr6-89278550-89279577
7.85352	0.0181563	0.42703	0.0425176	0.966086		chr6-89281457-89282446
2.22476	0.118961	0.353499	0.336525			chr6-89284791-89285991
14.1794	0.539009	0.398202	1.35361	0.175862		chr6-89286680-89287597
12.9545	0.215191	0.367243	0.585963	0.5579		chr6-89295968-89297108
16.1166	0.45054	0.419983	1.07276	0.283379		chr6-89301957-89303278
3.63921	0.0788707	0.403879	0.195283	0.845171		chr6-89321339-89322246
3.788	0.261061	0.382848	0.681893	0.495307		chr6-89325629-89326604
6.01169	0.117834	0.382958	0.307694	0.758316		chr6-89344215-89345163
9.33335	0.257548	0.365712	0.704238	0.481284		chr6-89359180-89360340
4.20032	0.319666	0.382138	0.836522			chr6-89380249-89381587
1.79521	0.32378	0.353415	0.916145			chr6-89407167-89407667
8.01595	0.104005	0.378626	0.274691	0.783554		chr6-89417542-89418550
1.51783	0.0281359	0.34709	0.0810624	0.935392		chr6-89474264-89475020
3.68861	0.186576	0.384554	0.485176	0.627552		chr6-89481375-89482329
3.35882	0.078302	0.406052	0.192837	0.847086		chr6-89487690-89488552
3.06783	0.118976	0.37315	0.318843	0.749846		chr6-89605660-89606658
4.72414	0.317653	0.392991	0.808296	0.41892		chr6-89617322-89618218
4.36342	0.0532109	0.394044	0.135038	0.892582		chr6-89621551-89622710
3.88905	0.0191114	0.391382	0.0488307	0.961054		chr6-89634259-89635216
12.2704	0.16709	0.389545	0.428935	0.66797		chr6-89673914-89674879
3.3145	0.0684233	0.40648	0.168331	0.866323		chr6-89675891-89676808
6.69728	0.442688	0.41572	1.06487			chr6-89695336-89696243
2.3393	0.0753241	0.377595	0.199484	0.841884		chr6-89696306-89696997
1.63449	0.0205872	0.36596	0.0562554			chr6-89752047-89752962
11.6714	0.111524	0.367569	0.303409	0.761578		chr6-89943646-89944563
1.70036	0.056204	0.35813	0.156938	0.875294		chr6-89959885-89960404
7.85521	0.00570529	0.389127	0.0146618	0.988302		chr6-90029671-90030674
2.46686	0.00340863	0.37793	0.00901923			chr6-90038959-90039672
7.06643	0.0670604	0.388573	0.172581	0.862981		chr6-90041947-90042809
4.78125	0.336958	0.385285	0.874568	0.381809		chr6-90064062-90064986
11.999	1.10552	0.396743	2.78649	0.00532815		chr6-90069997-90070827
3.66516	0.0594465	0.387589	0.153375			chr6-90070900-90071469
12.0547	0.0532436	0.424056	0.125558	0.900082		chr6-90080771-90081735
1.46592	0.159227	0.37212	0.427891			chr6-90083826-90084602
7.36946	0.303424	0.400204	0.758174	0.448347		chr6-90084846-90085897
8.90726	0.393476	0.397854	0.988995	0.322665		chr6-90096375-90097444
2.76345	0.16307	0.395878	0.411919	0.680398		chr6-90103083-90104017
12.735	0.444992	0.375909	1.18378	0.236502		chr6-90104189-90105180
1.49276	0.0608827	0.338897	0.17965	0.857428		chr6-90123869-90124752
14.4733	0.357133	0.38672	0.923493	0.355751		chr6-90125336-90126996
9.35259	0.00566615	0.363463	0.0155893	0.987562		chr6-90129751-90130768
7.11322	0.57618	0.398792	1.44481	0.148511		chr6-90134417-90136022
8.5241	0.199066	0.397168	0.501214	0.616221		chr6-90151573-90152494
8.43709	0.142956	0.407516	0.350798	0.72574		chr6-90167146-90168235
2.88476	0.146909	0.383253	0.383321			chr6-90170728-90171684
8.70068	0.324742	0.40937	0.793272	0.427619		chr6-90175597-90176789
5.81947	0.543171	0.413196	1.31456	0.188657		chr6-90177848-90179172
2.41798	0.276494	0.394255	0.701309			chr6-90181702-90182596
2.19128	0.0435706	0.379942	0.114677			chr6-90186925-90188281
1.38609	0.0475483	0.362061	0.131327			chr6-90188812-90189639
1.53907	0.0201852	0.345173	0.0584784	0.953368		chr6-90202075-90202969
2.63872	0.28312	0.371278	0.762557			chr6-90204368-90205397
2.04016	0.188085	0.365906	0.514026			chr6-90222777-90223547
5.80962	0.223646	0.390686	0.572444	0.567021		chr6-90225542-90226488
1.85662	0.050943	0.367944	0.138453			chr6-90280400-90281267
6.72464	0.0475015	0.395481	0.120111	0.904396		chr6-90286771-90287568
15.0975	0.907988	0.426671	2.12808	0.0333308		chr6-90298089-90298882
6.57115	0.13496	0.413157	0.326655	0.743929		chr6-90302850-90303799
1.92391	0.281052	0.363643	0.772878			chr6-90310504-90311387
6.02414	0.65196	0.390005	1.67167	0.0945895		chr6-90312911-90313920
4.15071	0.214196	0.375494	0.570438	0.568381		chr6-90320505-90321681
2.95306	0.0326809	0.412608	0.0792056			chr6-90327689-90328603
2.01375	0.0829418	0.392083	0.211542			chr6-90329441-90330317
8.30457	0.111964	0.390661	0.286602	0.774417		chr6-90363147-90364080
1.48288	0.214157	0.375722	0.569988			chr6-90382851-90383724
2.66656	0.119813	0.358545	0.334165	0.738255		chr6-90389093-90390030
8.1023	0.301754	0.389301	0.775119	0.438269		chr6-90395894-90396843
2.29206	0.0554345	0.400782	0.138316			chr6-90408855-90409770
7.8032	0.24117	0.39607	0.608907	0.542586		chr6-90414845-90415816
2.41414	0.19356	0.37367	0.517996			chr6-90438272-90439075
2.11702	0.123609	0.371043	0.33314			chr6-90458425-90459182
7.82967	0.032435	0.393327	0.0824633	0.934278		chr6-90476064-90477018
6.23477	0.161291	0.38747	0.416267	0.677215		chr6-90495209-90496064
2.35446	0.00442289	0.386348	0.0114479			chr6-90511719-90512595
12.6123	0.0176258	0.410201	0.0429688	0.965726		chr6-90514081-90515028
11.775	0.397369	0.370495	1.07253	0.28348		chr6-90526993-90527947
2.08581	0.335058	0.355	0.943826	0.345259		chr6-90531543-90532502
9.52166	0.391855	0.375328	1.04403	0.29647		chr6-90532987-90534005
1.37429	0.120994	0.355202	0.340635			chr6-90541004-90541878
7.80245	0.121574	0.374055	0.325016	0.745169		chr6-90561951-90563045
1.70028	0.0457475	0.359485	0.127258	0.898736		chr6-90569332-90569922
5.65836	0.011158	0.40052	0.0278588	0.977775		chr6-90575047-90576090
2.17319	0.272078	0.389635	0.69829			chr6-90597143-90598005
2.44384	0.198574	0.366451	0.541884	0.587899		chr6-90622983-90623793
2.3869	0.167279	0.382426	0.437414			chr6-90695361-90696235
5.28603	0.0823803	0.387117	0.212804	0.831479		chr6-90739080-90740111
1.95136	0.220137	0.3641	0.604607			chr6-90813141-90813997
1.64433	0.11236	0.359831	0.312257	0.754845		chr6-90816330-90817098
1.38919	0.0391674	0.353172	0.110902	0.911694		chr6-90836061-90836914
1.254	0.0815697	0.34004	0.239883	0.810421		chr6-90837589-90838524
1.93574	0.141053	0.354348	0.398064	0.690583		chr6-90853789-90854705
2.58804	0.257994	0.360709	0.715242	0.47446		chr6-90857375-90858327
3.85954	0.220624	0.382734	0.576441	0.564317		chr6-90878602-90879578
2.13997	0.459147	0.360777	1.27266			chr6-90910553-90911499
1.31801	0.0807046	0.345061	0.233885	0.815074		chr6-90911877-90912609
2.84995	0.511926	0.360444	1.42027	0.15553		chr6-90915250-90916193
1.49335	0.0927312	0.368858	0.2514	0.801505		chr6-90916756-90917665
7.08543	0.653869	0.355321	1.84022	0.0657357		chr6-90931927-90932986
5.39948	0.141276	0.392052	0.36035	0.718585		chr6-90936507-90937720
9.66804	0.550601	0.379816	1.44965	0.147156		chr6-90939514-90940420
1.48188	0.0423444	0.332809	0.127233	0.898756		chr6-90943528-90944376
4.91244	0.120745	0.393833	0.30659	0.759156		chr6-90945157-90946123
1.54053	0.0685106	0.356184	0.192346	0.847471		chr6-90950853-90951657
3.57276	0.129295	0.36188	0.357287	0.720877		chr6-91021621-91022591
1.82194	0.304694	0.355549	0.856968			chr6-91026733-91027647
2.58404	0.249022	0.362715	0.68655	0.492366		chr6-91030904-91031823
2.44763	0.169068	0.386327	0.437629	0.661656		chr6-91033893-91034878
3.39928	0.413259	0.367994	1.123	0.261436		chr6-91059336-91060406
2.11417	0.137735	0.355231	0.387733	0.698213		chr6-91060423-91061104
3.64681	0.338841	0.374909	0.903797	0.366103		chr6-91062055-91063057
2.2801	0.466452	0.363769	1.28228			chr6-91071710-91072498
12.0794	0.0457179	0.391617	0.116741	0.907065		chr6-91082137-91082933
6.7557	0.171644	0.393153	0.436585	0.662413		chr6-91085818-91086838
1.87869	0.110649	0.358862	0.308334	0.757828		chr6-91120843-91121771
2.31465	0.249611	0.368831	0.676763			chr6-91134021-91134921
2.81095	0.267069	0.367243	0.727228	0.467086		chr6-91213204-91214074
10.3878	0.466732	0.388529	1.20128	0.229642		chr6-91234813-91235813
2.27744	0.291511	0.365362	0.797869	0.424947		chr6-91241138-91242024
4.83818	0.25973	0.385307	0.674085	0.500257		chr6-91242102-91243126
2.62417	0.103162	0.379156	0.272083	0.785558		chr6-91244213-91244770
8.77872	0.178137	0.36301	0.490721	0.623624		chr6-91244795-91245704
4.07616	0.0410809	0.371375	0.110618	0.911919		chr6-91260155-91261082
5.15765	0.15499	0.395526	0.391858	0.695163		chr6-91274622-91275563
10.4228	0.701138	0.365674	1.91738	0.0551892		chr6-91302864-91303838
1.25733	0.0751308	0.327854	0.229159	0.818745		chr6-91335239-91335632
1.26706	0.109326	0.339557	0.321966	0.747478		chr6-91345095-91345953
1.78313	0.499502	0.348183	1.4346			chr6-91385188-91386073
9.9764	0.295721	0.377224	0.783938	0.433076		chr6-91387223-91388236
1.24241	0.0058053	0.352411	0.0164731	0.986857		chr6-91403498-91403897
1.25356	0.0116957	0.345867	0.0338155	0.973024		chr6-91407382-91408145
5.10674	0.0124464	0.405494	0.0306945	0.975513		chr6-91421100-91422114
5.66655	0.333902	0.383698	0.870221	0.38418		chr6-91440806-91441745
1.26606	0.120733	0.341288	0.353758	0.723521		chr6-91455884-91456418
1.26467	0.0783619	0.342114	0.229052	0.818829		chr6-91456608-91457436
8.87738	0.554929	0.380532	1.4583	0.144758		chr6-91472994-91474013
1.47976	0.128802	0.367879	0.35012			chr6-91536594-91537385
5.68582	0.0153784	0.377268	0.0407624	0.967485		chr6-91559759-91560792
1.76399	0.262093	0.354237	0.739882			chr6-91566875-91567683
1.55901	0.156437	0.3624	0.431668			chr6-91570971-91571884
11.7251	0.604739	0.383625	1.57638	0.114938		chr6-91589876-91590838
11.3285	0.355932	0.37496	0.949251	0.342493		chr6-91603343-91604407
1.75943	0.106953	0.387692	0.275871			chr6-91609357-91610161
1.46804	0.00409883	0.358843	0.0114223			chr6-91657427-91658315
9.71976	0.0803005	0.363469	0.220928	0.825148		chr6-91673215-91674318
11.371	0.579007	0.35939	1.61108	0.107162		chr6-91710033-91711170
2.28473	0.0445288	0.355866	0.125128	0.900422		chr6-91712682-91713585
8.01838	0.220062	0.406276	0.541657	0.588055		chr6-91743508-91744457
7.42253	0.256149	0.350903	0.729972	0.465408		chr6-91746306-91747444
6.72528	0.155061	0.369349	0.419824	0.674614		chr6-91751149-91752088
2.19842	0.055297	0.370929	0.149077	0.881493		chr6-91812638-91813551
6.55515	0.257695	0.39332	0.655179	0.512352		chr6-91815873-91816872
2.60664	0.0450037	0.39548	0.113795	0.9094		chr6-91851975-91852928
1.85172	0.00911672	0.370871	0.0245819	0.980388		chr6-91862151-91862792
15.5767	0.458802	0.350982	1.3072	0.191146		chr6-91881443-91882439
7.37305	0.0136448	0.382239	0.0356971	0.971524		chr6-91924574-91925836
14.0335	0.357511	0.382009	0.93587	0.34934		chr6-91926342-91927497
2.98857	0.305843	0.364115	0.839963	0.400929		chr6-91965701-91966610
1.64631	0.0250056	0.365354	0.0684419			chr6-92014091-92014886
1.5467	0.218412	0.345058	0.63297	0.526753		chr6-92016811-92017300
1.70893	0.0388861	0.359837	0.108066	0.913944		chr6-92032849-92033785
3.28685	0.404729	0.378949	1.06803			chr6-92034021-92035005
1.59385	0.165858	0.349631	0.474379	0.63523		chr6-92035822-92036696
1.33883	0.00150627	0.351884	0.0042806	0.996585		chr6-92052960-92053802
5.34748	0.00249529	0.396997	0.0062854	0.994985		chr6-92078294-92079280
1.3926	0.0283172	0.350203	0.0808594	0.935554		chr6-92090279-92091095
2.86838	0.0527895	0.395501	0.133475	0.893818		chr6-92143867-92144827
12.6002	0.332654	0.382411	0.869886	0.384363		chr6-92193440-92194625
4.18338	0.0372461	0.386471	0.0963748	0.923223		chr6-92216783-92217759
1.86348	0.0210197	0.358021	0.0587108	0.953182		chr6-92230899-92231828
2.45313	0.156293	0.368297	0.424367			chr6-92270176-92271159
10.9455	0.396839	0.382254	1.03816	0.299198		chr6-92274554-92275561
2.73242	0.105706	0.374032	0.282612	0.777474		chr6-92301135-92302132
1.47824	0.143824	0.367627	0.391222			chr6-92373412-92374264
4.15691	0.395428	0.367798	1.07512	0.28232		chr6-92379348-92380329
10.8152	0.209954	0.374422	0.560743	0.574973		chr6-92388356-92389452
1.94339	0.285654	0.348768	0.819038	0.412765		chr6-92416703-92417602
6.13957	0.268151	0.376931	0.711405	0.476833		chr6-92420676-92421676
6.31375	0.0146214	0.382983	0.0381777	0.969546		chr6-92449198-92450577
1.97478	0.155276	0.365021	0.425389			chr6-92452168-92453018
5.65524	0.199007	0.390121	0.510116	0.60997		chr6-92465011-92465923
1.3179	0.0242945	0.346634	0.0700869	0.944124		chr6-92472404-92473261
3.57061	0.173396	0.376185	0.460933	0.644847		chr6-92487474-92488354
9.0898	0.667545	0.395576	1.68752	0.0915027		chr6-92507724-92508886
5.50002	0.0187717	0.383249	0.0489806	0.960935		chr6-92511275-92512255
3.2214	0.467068	0.360758	1.29468	0.195429		chr6-92526144-92527095
9.02178	0.353092	0.384417	0.918512	0.358351		chr6-92547283-92548268
1.31411	0.00581749	0.352022	0.0165259			chr6-92550161-92551039
13.3188	1.06925	0.376496	2.83999	0.00451147		chr6-92554561-92556508
3.69941	0.810632	0.375765	2.15728			chr6-92559280-92560260
1.64309	0.116068	0.373786	0.31052			chr6-92564856-92565578
10.6254	0.266292	0.383615	0.694164	0.487579		chr6-92576809-92577804
2.76624	0.387188	0.356756	1.0853	0.277788		chr6-92580948-92581904
7.2535	0.648148	0.373154	1.73695	0.0823966		chr6-92586052-92587172
2.36647	0.0212351	0.358782	0.0591867	0.952803		chr6-92589577-92590486
3.00863	0.306683	0.363279	0.844208	0.398553		chr6-92617738-92618696
2.00019	0.312807	0.356582	0.877236	0.380358		chr6-92622525-92623312
13.8982	0.712209	0.335992	2.11972	0.0340298		chr6-92644096-92645108
1.99859	0.387363	0.342635	1.13054	0.258249		chr6-92671312-92672320
3.33891	0.312331	0.364311	0.857318	0.391269		chr6-92672351-92673419
1.3478	0.296785	0.331523	0.895217	0.370671		chr6-92690885-92691775
1.85394	0.527749	0.347087	1.52051			chr6-92698558-92699499
3.49811	0.184348	0.356589	0.516975	0.605174		chr6-92737605-92738604
2.27337	0.020858	0.355917	0.0586036	0.953268		chr6-92753104-92753894
4.76893	0.229042	0.378949	0.604414	0.545568		chr6-92754049-92754926
2.0392	0.243843	0.36567	0.66684			chr6-92757266-92758170
5.94717	0.517575	0.379676	1.3632	0.172819		chr6-92765043-92766094
8.06134	0.396606	0.389993	1.01696	0.309174		chr6-92769711-92770671
1.26549	0.0609329	0.342778	0.177762	0.85891		chr6-92805962-92806860
9.74974	0.509222	0.381369	1.33525	0.181795		chr6-92856842-92857922
2.77507	0.209955	0.362925	0.578507	0.562922		chr6-92864465-92865489
5.43222	0.526806	0.384039	1.37175	0.170141		chr6-92869073-92870115
2.59762	0.652505	0.349955	1.86454	0.0622463		chr6-92875640-92876693
7.12493	0.41648	0.375658	1.10867	0.267573		chr6-92879213-92880174
1.97264	0.136925	0.365322	0.374805	0.707805		chr6-92880527-92881351
10.7123	0.227665	0.404695	0.562558	0.573736		chr6-92890117-92891660
1.40796	0.0387296	0.353597	0.10953	0.912782		chr6-92895161-92895972
7.64672	0.367488	0.392901	0.935319	0.349624		chr6-92933877-92934999
2.746	0.174743	0.375088	0.465872			chr6-92935151-92936027
3.2187	0.419155	0.375342	1.11673			chr6-92937065-92938253
4.0103	0.499877	0.365953	1.36596	0.171951		chr6-92951944-92952830
4.46604	0.171077	0.393743	0.43449			chr6-92958948-92959936
3.30895	0.389275	0.364017	1.06939	0.284895		chr6-92960203-92961123
6.28465	0.227947	0.388766	0.586335	0.55765		chr6-92995135-92996137
5.01931	0.518711	0.404197	1.28331	0.199382		chr6-93016267-93017674
4.60327	0.0968179	0.396888	0.243943	0.807275		chr6-93025112-93026025
10.2091	0.269509	0.356315	0.756379	0.449422		chr6-93031999-93032933
1.42683	0.0364328	0.332073	0.109713	0.912637		chr6-93104025-93104821
1.29161	0.0393052	0.339002	0.115944	0.907697		chr6-93104950-93105674
2.62609	0.0220321	0.368241	0.0598307	0.95229		chr6-93112956-93113900
5.50295	0.546671	0.347166	1.57466	0.115334		chr6-93156154-93157200
1.64249	0.0840538	0.384636	0.218528			chr6-93175813-93176710
4.56241	0.132417	0.403098	0.328498			chr6-93212861-93213748
8.20478	0.314898	0.375926	0.837659	0.402222		chr6-93235850-93236973
1.47244	0.0733163	0.350533	0.209157			chr6-93250565-93251412
4.05037	0.102382	0.378934	0.270183	0.787019		chr6-93275776-93276837
2.31083	0.0602695	0.378783	0.159113	0.87358		chr6-93285665-93286746
2.24643	0.166985	0.396291	0.42137			chr6-93297245-93298161
10.9655	0.419099	0.381955	1.09725	0.272534		chr6-93386273-93387237
1.93555	0.0360313	0.352408	0.102243	0.918563		chr6-93403016-93404030
13.5276	0.0764593	0.323542	0.23632	0.813185		chr6-93410179-93411147
2.18086	0.144131	0.374802	0.384552			chr6-93474341-93475248
1.99527	0.169776	0.389736	0.435618			chr6-93549586-93550415
1.96442	0.0447374	0.340858	0.131249	0.895578		chr6-93572283-93573115
1.32315	0.213269	0.339123	0.628882	0.529426		chr6-93598887-93599779
3.67842	0.405016	0.352044	1.15047	0.24995		chr6-93644261-93645279
1.82959	0.254432	0.355923	0.714851			chr6-93646829-93647738
2.99442	0.337654	0.36714	0.919687	0.357736		chr6-93667320-93668222
6.43195	0.0192742	0.327612	0.0588323	0.953086		chr6-93715296-93716864
6.77066	0.179455	0.363869	0.493186	0.621881		chr6-93726154-93727142
1.29949	0.100614	0.344764	0.291833	0.770414		chr6-93899797-93900573
1.53648	0.0499841	0.351922	0.142032	0.887055		chr6-93904525-93905518
3.40941	0.0404547	0.364568	0.110966	0.911643		chr6-93962323-93963303
3.71351	0.137363	0.37991	0.361569	0.717674		chr6-93973082-93974030
2.86995	0.115079	0.368345	0.31242	0.754721		chr6-93985662-93986634
3.28794	0.401043	0.346554	1.15723	0.247178		chr6-94007942-94008959
1.30619	0.0318854	0.346087	0.0921312	0.926594		chr6-94029657-94030551
1.30586	0.0582938	0.343131	0.169888	0.865098		chr6-94048203-94048558
1.4656	0.0206367	0.345376	0.0597513	0.952354		chr6-94071603-94072259
2.12718	0.0174044	0.379362	0.0458781			chr6-94084531-94085447
1.66902	0.0269245	0.35315	0.076241	0.939227		chr6-94101953-94102829
1.30739	0.0194478	0.345041	0.0563636	0.955052		chr6-94103930-94104864
6.85946	0.173551	0.370069	0.468969	0.639092		chr6-94162571-94163574
15.0763	0.405889	0.340436	1.19226	0.233158		chr6-94165479-94166570
15.6733	0.255769	0.340488	0.751184	0.452542		chr6-94233596-94234595
9.74183	0.283806	0.373124	0.76062	0.446884		chr6-94238538-94239549
15.9346	0.657357	0.34152	1.9248	0.0542546		chr6-94254395-94255319
7.59376	0.0329216	0.347916	0.0946252	0.924613		chr6-94255322-94256146
9.17586	0.421454	0.383384	1.0993	0.271638		chr6-94263238-94264262
9.55928	0.210589	0.365339	0.57642	0.564331		chr6-94323604-94324664
5.1536	0.130909	0.384713	0.340278	0.733647		chr6-94327844-94328793
3.73963	0.24121	0.361529	0.667193	0.504649		chr6-94328879-94329646
11.0397	0.509918	0.345196	1.47718	0.139627		chr6-94343869-94344848
11.7524	0.318028	0.363832	0.874105	0.382061		chr6-94346510-94347541
5.64784	0.269416	0.371334	0.725536	0.468123		chr6-94349226-94350059
8.47935	0.532871	0.392941	1.35611	0.175064		chr6-94350096-94350984
6.53062	0.0806135	0.38099	0.21159	0.832427		chr6-94351050-94351961
9.68561	0.537284	0.394354	1.36244	0.173059		chr6-94364770-94365714
12.8224	0.405151	0.399967	1.01296	0.31108		chr6-94366975-94368018
2.38186	0.0308535	0.384223	0.080301			chr6-94373366-94374101
5.81682	0.413123	0.376759	1.09652	0.272853		chr6-94374616-94375478
2.73786	0.165427	0.380935	0.434267			chr6-94410406-94411294
3.94157	0.429588	0.38211	1.12425	0.260906		chr6-94441834-94442785
2.03182	0.0475522	0.353441	0.134541	0.892975		chr6-94468097-94468488
3.48409	0.335345	0.384898	0.871258			chr6-94468814-94469702
2.41363	0.0315843	0.366766	0.0861158	0.931374		chr6-94499388-94500247
2.84605	0.0829117	0.37654	0.220194	0.82572		chr6-94533947-94534844
11.9851	0.479237	0.370456	1.29364	0.195789		chr6-94537013-94538051
3.14357	0.0136746	0.396841	0.0344587			chr6-94572973-94573926
8.19545	0.525806	0.380062	1.38348	0.166519		chr6-94576788-94577682
5.20365	0.181557	0.385259	0.471261	0.637454		chr6-94580619-94581613
2.31416	0.123028	0.37943	0.324244			chr6-94604181-94605027
13.8782	0.504494	0.340036	1.48365	0.137901		chr6-94636564-94637630
14.7794	0.527785	0.336989	1.56618	0.117307		chr6-94639345-94640301
6.07735	0.158083	0.384521	0.411116	0.680988		chr6-94656548-94658440
1.78159	0.204695	0.349363	0.585908	0.557937		chr6-94659738-94660602
7.75682	0.784344	0.383319	2.04619	0.0407375		chr6-94668810-94669831
15.666	0.477294	0.351399	1.35827	0.174379		chr6-94672065-94673181
2.26551	0.140575	0.362184	0.388133	0.697918		chr6-94727139-94728062
3.61039	0.107939	0.378045	0.285519	0.775247		chr6-94735390-94736432
9.52496	0.295747	0.379359	0.779596	0.435629		chr6-94784704-94785781
2.19047	0.220159	0.373237	0.589864			chr6-94850918-94851829
3.67644	0.130726	0.379284	0.344667	0.730345		chr6-94873655-94874525
4.81673	0.0539168	0.388443	0.138802	0.889606		chr6-94902272-94903198
2.07205	0.243552	0.353305	0.689354	0.490601		chr6-94917227-94918117
3.03672	0.275464	0.353119	0.780088	0.435339		chr6-94918717-94919682
4.41929	0.0944076	0.386147	0.244486	0.806854		chr6-94931626-94932505
1.82312	0.494382	0.344953	1.43319			chr6-94972417-94973191
2.68454	0.341088	0.35464	0.961787	0.336157		chr6-94976808-94977752
1.73935	0.119114	0.378806	0.314445			chr6-95093038-95093775
4.73247	0.0168705	0.373626	0.0451533	0.963985		chr6-95193055-95193992
11.7073	0.0182631	0.357454	0.0510923	0.959252		chr6-95204378-95205460
1.42937	0.0947324	0.352601	0.268668	0.788185		chr6-95241532-95242428
1.30439	0.0339988	0.350904	0.0968894	0.922814		chr6-95245395-95246140
1.89967	0.128624	0.359343	0.357942	0.720387		chr6-95256071-95257003
5.92999	0.0675159	0.385821	0.174993	0.861085		chr6-95258828-95259835
9.28012	0.0272173	0.426299	0.0638456	0.949093		chr6-95280496-95281449
2.35112	0.43899	0.348392	1.26005	0.207653		chr6-95330720-95331621
6.0593	0.323116	0.356947	0.905221	0.365348		chr6-95333437-95334468
1.63922	0.00213965	0.367095	0.00582858			chr6-95352996-95353819
8.08276	0.0734791	0.378488	0.194139	0.846067		chr6-95354335-95355333
2.31382	0.176047	0.361819	0.48656	0.62657		chr6-95355415-95356175
1.4207	0.012037	0.331447	0.0363164	0.97103		chr6-95363820-95364674
11.2836	0.424133	0.380532	1.11458	0.26503		chr6-95365295-95366277
5.24356	0.0927774	0.385608	0.2406	0.809865		chr6-95384623-95385379
1.30668	0.025839	0.344863	0.0749252	0.940274		chr6-95399901-95400667
1.84868	0.258603	0.345945	0.747526	0.454746		chr6-95425515-95426228
6.55768	0.00441722	0.400876	0.0110189	0.991208		chr6-95433848-95434852
1.62217	0.0559509	0.364791	0.153378			chr6-95438734-95439391
9.22679	0.285755	0.385201	0.741834	0.458188		chr6-95453710-95454604
4.0175	0.413355	0.374917	1.10253	0.270233		chr6-95471343-95472285
4.29212	0.19919	0.366614	0.543325	0.586906		chr6-95524376-95525342
2.44019	0.00302756	0.359131	0.00843025	0.993274		chr6-95550823-95552150
1.88432	0.218346	0.358725	0.608673			chr6-95571280-95571952
6.33556	0.034548	0.396887	0.0870473	0.930634		chr6-95581988-95582973
2.72134	0.242808	0.364608	0.665941	0.505449		chr6-95584057-95584958
2.41886	0.303107	0.364359	0.831892	0.40547		chr6-95591527-95592137
10.2792	0.190611	0.36581	0.521066	0.602321		chr6-95631253-95632321
5.26348	0.034901	0.398309	0.0876229	0.930176		chr6-95642442-95643365
13.262	0.392546	0.382501	1.02626	0.304768		chr6-95819387-95820409
15.8494	0.749189	0.351617	2.1307	0.0331142		chr6-95866683-95867721
15.0488	0.67506	0.342544	1.97072	0.0487556		chr6-95873304-95874330
13.1908	0.524372	0.371909	1.40995	0.158555		chr6-95888166-95889227
1.38433	0.0325544	0.350959	0.0927584	0.926095		chr6-95904731-95905586
1.35752	0.117015	0.344003	0.340158	0.733737		chr6-95907256-95908072
2.47548	0.0831706	0.384884	0.216093	0.828916		chr6-95920496-95921506
2.39275	0.196266	0.376776	0.52091			chr6-95923649-95924524
1.74315	0.313341	0.3514	0.891691			chr6-95925212-95926028
1.26524	0.137311	0.33758	0.406752	0.68419		chr6-95929360-95930014
10.0947	0.201987	0.347998	0.580425	0.561628		chr6-95937063-95938517
13.65	0.294093	0.367086	0.801156	0.423041		chr6-95959025-95959989
14.2286	0.524242	0.342021	1.53278	0.125331		chr6-95991039-95992581
7.32564	0.0891481	0.400738	0.22246	0.823956		chr6-96045321-96046283
5.49599	0.0654614	0.406428	0.161065			chr6-96066190-96067124
15.9206	0.291498	0.412751	0.706234	0.480043		chr6-96073012-96074354
4.03818	0.02016	0.400078	0.0503902			chr6-96093887-96094765
8.41288	0.347934	0.38156	0.911873	0.361836		chr6-96139130-96140113
5.17441	0.211241	0.376232	0.561465	0.57448		chr6-96145123-96146294
13.9264	0.173364	0.371545	0.466605	0.640783		chr6-96150031-96151000
2.29303	0.0700886	0.370762	0.189039			chr6-96167459-96168353
1.59541	0.0504943	0.34113	0.148021	0.882326		chr6-96202954-96203796
2.53584	0.168958	0.377185	0.447944			chr6-96217589-96218504
1.64208	0.143159	0.358447	0.399387			chr6-96239129-96239990
3.17951	0.223424	0.37022	0.603489	0.546183		chr6-96259355-96260301
13.7738	0.33825	0.383442	0.882141	0.377701		chr6-96276255-96277411
7.30968	0.0357983	0.386343	0.0926593	0.926174		chr6-96279425-96280450
2.70204	0.273658	0.354704	0.771511	0.440404		chr6-96282005-96282988
8.25743	0.316678	0.394386	0.802965	0.421995		chr6-96286676-96287766
6.79394	0.318195	0.394675	0.806221	0.420115		chr6-96317638-96318647
1.57599	0.0646448	0.370995	0.174247			chr6-96320026-96320923
1.50533	0.150915	0.3482	0.433415	0.664713		chr6-96328706-96329614
1.48432	0.0438689	0.344734	0.127255	0.898739		chr6-96335342-96336352
1.30621	0.0972499	0.341289	0.284948	0.775684		chr6-96367536-96368346
3.88308	0.206886	0.386949	0.53466	0.592885		chr6-96423751-96424642
5.33953	0.0249895	0.389737	0.0641189	0.948876		chr6-96433873-96434938
6.6253	0.226888	0.420713	0.539294			chr6-96436589-96437561
4.22769	0.186299	0.383029	0.486384	0.626695		chr6-96499426-96500458
1.83489	0.0972049	0.356935	0.272332	0.785367		chr6-96505870-96506757
1.88173	0.158638	0.364994	0.43463			chr6-96508051-96508961
3.92445	0.118351	0.380626	0.310937	0.755849		chr6-96509561-96510481
4.49167	0.157098	0.391186	0.401594			chr6-96542483-96543431
15.5094	0.541812	0.367622	1.47383	0.140528		chr6-96555411-96557386
2.47185	0.0985445	0.355447	0.277241	0.781595		chr6-96557451-96558553
3.02354	0.0854878	0.39861	0.214465	0.830185		chr6-96582214-96583117
1.2808	0.164641	0.345876	0.476012	0.634066		chr6-96585719-96586333
1.91987	0.0559708	0.357556	0.156537			chr6-96604272-96605194
1.59369	0.0754553	0.375512	0.20094			chr6-96607824-96608704
2.28175	0.400553	0.366865	1.09183			chr6-96637718-96638562
1.49166	0.137213	0.366312	0.37458			chr6-96648387-96649086
3.8968	0.155898	0.372337	0.418701	0.675435		chr6-96652935-96654024
15.6565	0.142934	0.360013	0.397023	0.69135		chr6-96657036-96658167
11.6745	0.0855483	0.391354	0.218596	0.826965		chr6-96687900-96689719
1.29971	0.0466448	0.346419	0.134649	0.89289		chr6-96705259-96706123
1.3684	0.0302444	0.345431	0.0875555	0.93023		chr6-96726022-96726899
1.52396	0.0916447	0.36669	0.249924			chr6-96727790-96728692
1.78451	0.0128057	0.35543	0.0360288	0.971259		chr6-96737178-96738832
1.6402	0.0943471	0.38104	0.247604			chr6-96755510-96756399
15.1025	0.634408	0.326525	1.94291	0.0520274		chr6-96768023-96769122
2.98094	0.00684433	0.386435	0.0177115	0.985869		chr6-96795130-96795990
1.46048	0.0967403	0.364508	0.2654			chr6-96811940-96812760
13.2812	0.426361	0.407644	1.04592	0.2956		chr6-96900702-96902021
6.61032	0.279698	0.404192	0.691991	0.488943		chr6-96914350-96915305
15.7394	0.60444	0.332144	1.81981	0.0687875		chr6-96916950-96918019
11.4228	0.220644	0.393821	0.560266	0.575298		chr6-96919820-96920830
11.4628	0.323984	0.429847	0.75372			chr6-96930438-96931288
14.5077	0.43991	0.403276	1.09084	0.275343		chr6-96958516-96959472
6.3563	0.0220366	0.381627	0.0577438	0.953953		chr6-96980543-96981545
3.3461	0.208157	0.381812	0.545182			chr6-96993098-96994286
8.48386	0.429386	0.40458	1.06131	0.288547		chr6-96996937-96997834
8.43347	0.118524	0.412985	0.286993	0.774117		chr6-97011888-97012797
13.748	0.39709	0.401231	0.989679	0.322331		chr6-97019218-97020202
1.90619	0.27782	0.357374	0.777392			chr6-97030970-97031716
13.2595	0.177971	0.361353	0.492514	0.622356		chr6-97036245-97037178
7.85013	0.381882	0.373752	1.02175	0.306898		chr6-97038556-97039497
2.77384	0.06633	0.377825	0.175558			chr6-97040402-97041236
13.7389	0.180228	0.380283	0.47393	0.63555		chr6-97042603-97043582
11.3205	0.545737	0.403236	1.35339	0.17593		chr6-97047144-97047958
4.38726	0.165243	0.398834	0.414316			chr6-97055980-97056898
3.39731	0.566872	0.381251	1.48687			chr6-97060245-97061034
7.52542	0.0651077	0.398261	0.16348	0.87014		chr6-97061505-97062525
4.21274	0.168804	0.389198	0.433721	0.664491		chr6-97082871-97083821
9.0206	0.356245	0.362295	0.983301	0.325459		chr6-97113615-97114534
5.64616	0.183375	0.390775	0.46926	0.638883		chr6-97137674-97138590
1.53921	0.258361	0.339013	0.762097	0.446002		chr6-97152613-97153420
2.5826	0.0361839	0.376976	0.0959849			chr6-97184494-97185323
1.87731	0.0861574	0.369035	0.233467			chr6-97191785-97192649
1.69515	0.0294413	0.3643	0.080816			chr6-97205703-97206482
4.56762	0.0697882	0.371319	0.187947	0.850918		chr6-97277715-97278569
15.0238	0.331754	0.387834	0.8554	0.39233		chr6-97284478-97285390
9.28752	0.384227	0.391147	0.982309	0.325948		chr6-97395548-97396434
2.18536	0.279998	0.365294	0.766501			chr6-97412857-97413693
12.3562	0.52464	0.368785	1.42262	0.154847		chr6-97433746-97434764
11.005	0.243748	0.405105	0.601691	0.54738		chr6-97457551-97458547
2.25556	0.00757998	0.371849	0.0203846			chr6-97653432-97653911
12.7065	0.0363294	0.368266	0.0986499	0.921416		chr6-97790771-97791758
1.69651	0.153456	0.356592	0.430339			chr6-97829577-97830451
1.65263	0.0785932	0.357489	0.219848			chr6-97831134-97832027
10.1245	0.135263	0.349556	0.386957	0.698788		chr6-97957973-97958973
2.43331	0.0457515	0.399185	0.114612			chr6-98230046-98230960
2.6509	0.022902	0.37676	0.0607867	0.951529		chr6-98385458-98386337
6.17014	0.177371	0.387706	0.457488	0.64732		chr6-98414226-98415078
12.4015	0.722028	0.355489	2.03108	0.0422464		chr6-98427792-98428755
2.03853	0.162312	0.371557	0.436843			chr6-98455030-98455837
15.6071	0.645387	0.365458	1.76596	0.0774018		chr6-98457385-98458338
6.21144	0.436264	0.386237	1.12952	0.258677		chr6-98463610-98464452
2.30739	0.0207716	0.366002	0.0567527			chr6-98536899-98537821
6.13417	0.334133	0.400965	0.833321			chr6-98565014-98565840
9.62918	0.416119	0.370452	1.12327	0.261322		chr6-98567093-98568480
3.5815	0.136478	0.3875	0.352201			chr6-98569778-98570621
6.3351	0.296068	0.400411	0.73941			chr6-98573528-98574396
15.2177	0.130559	0.41267	0.316377	0.751716		chr6-98576333-98577376
15.5589	0.085738	0.363854	0.235638	0.813713		chr6-98601347-98602498
15.3683	0.644467	0.365914	1.76125	0.0781957		chr6-98627017-98628035
1.28326	0.0300192	0.328603	0.091354	0.927211		chr6-98652996-98653900
1.52004	0.194586	0.341161	0.570364	0.568431		chr6-98681587-98682442
6.80979	0.153967	0.394407	0.390376	0.696258		chr6-98692323-98693352
9.31332	0.0365827	0.364314	0.100415	0.920015		chr6-98790203-98791160
1.2824	0.0935924	0.343324	0.272607	0.785156		chr6-98909090-98909532
7.0291	0.134323	0.399336	0.336366	0.736595		chr6-98985915-98986845
2.13317	0.092859	0.371548	0.249925			chr6-99025342-99026234
1.34433	0.0421536	0.328814	0.128199	0.897992		chr6-99065947-99066673
1.74948	0.0103055	0.372553	0.0276618	0.977932		chr6-99071784-99072636
1.99374	0.00444227	0.354483	0.0125317			chr6-99120643-99121389
3.121	0.188137	0.377257	0.498697	0.617993		chr6-99121537-99122394
1.6821	0.253071	0.35198	0.718993	0.472145		chr6-99123662-99124447
1.55146	0.0649466	0.348064	0.186594	0.851979		chr6-99163013-99163860
8.18542	0.0911132	0.399995	0.227786	0.819812		chr6-99215321-99216656
16.2679	0.175638	0.371361	0.472958	0.636243		chr6-99219501-99220471
1.42613	0.0338825	0.340712	0.099446	0.920784		chr6-99234427-99235177
3.74688	0.165809	0.379573	0.436829	0.662235		chr6-99288544-99289595
1.97494	0.436373	0.351272	1.24227			chr6-99309948-99310737
1.80759	0.119557	0.332952	0.359083	0.719533		chr6-99315958-99316893
5.85853	0.0980792	0.39309	0.249508	0.802968		chr6-99343532-99344601
9.19268	0.0687838	0.388419	0.177087	0.85944		chr6-99351902-99352932
1.36123	0.144656	0.335705	0.430903	0.666539		chr6-99375058-99375936
2.04765	0.353902	0.356852	0.991732			chr6-99417387-99418318
2.32109	0.150741	0.362624	0.415695	0.677633		chr6-99430452-99431156
2.69182	0.287234	0.36692	0.782824			chr6-99447433-99448283
1.28524	0.160311	0.34545	0.464062	0.642603		chr6-99490854-99491546
2.34269	0.329768	0.354809	0.929424	0.352669		chr6-99532721-99533660
2.94019	0.0356301	0.379365	0.0939205	0.925172		chr6-99563754-99564724
1.22618	0.00258366	0.349145	0.00739995	0.994096		chr6-99684208-99684555
8.92957	0.390549	0.368988	1.05843	0.289858		chr6-99744795-99745790
1.36383	0.0518328	0.340308	0.152312	0.878941		chr6-99762426-99763158
1.35015	0.0650155	0.34874	0.18643	0.852108		chr6-99787334-99788009
9.57922	0.17214	0.384651	0.447521	0.654499		chr6-99818840-99820274
7.77992	0.218064	0.375411	0.580867	0.56133		chr6-99869286-99870268
6.34332	0.361627	0.38858	0.930638	0.352041		chr6-99874244-99876252
2.06658	0.211105	0.356125	0.592785	0.553325		chr6-99879012-99879971
1.38603	0.164097	0.34282	0.478668	0.632175		chr6-99931077-99932033
2.23297	0.130589	0.358766	0.363995	0.715862		chr6-99958476-99959404
2.38379	0.118626	0.36592	0.324185	0.745798		chr6-99976194-99977124
3.21403	0.192372	0.370616	0.519061	0.603718		chr6-99978375-99979387
14.1384	0.252649	0.333057	0.758577	0.448105		chr6-99990646-99991673
2.47135	0.42795	0.35952	1.19034	0.233913		chr6-99995946-99996894
4.58071	0.555533	0.387286	1.43442			chr6-100002586-100003538
6.5971	0.403765	0.367161	1.09969	0.271465		chr6-100052629-100053586
7.07284	0.281998	0.375439	0.751116	0.452583		chr6-100057160-100058167
2.85153	0.0928169	0.386701	0.240022			chr6-100064928-100065868
11.3202	0.50238	0.340456	1.47561	0.140049		chr6-100096668-100097828
7.7937	0.00721379	0.375463	0.019213	0.984671		chr6-100105774-100106764
1.92919	0.266114	0.363851	0.731382			chr6-100110279-100111052
6.10295	0.148612	0.382625	0.388403	0.697718		chr6-100135986-100136987
2.23303	0.525137	0.36002	1.45863			chr6-100169496-100170421
2.14625	0.361871	0.346554	1.0442	0.296394		chr6-100178613-100179495
1.27379	0.109438	0.341112	0.320827	0.748342		chr6-100186260-100187136
9.46072	0.36659	0.385492	0.950968	0.341621		chr6-100190439-100191430
3.21002	0.00612616	0.369033	0.0166006	0.986755		chr6-100245807-100246753
2.16555	0.365854	0.350989	1.04235	0.297249		chr6-100275069-100275965
1.85154	0.0985122	0.365269	0.269698			chr6-100367596-100368404
2.86981	0.443567	0.373044	1.18905			chr6-100449019-100449902
11.744	0.144793	0.456228	0.317369	0.750964		chr6-100467130-100468144
3.67563	0.0974661	0.392145	0.248546			chr6-100480732-100481721
1.5831	0.00766593	0.3571	0.0214672	0.982873		chr6-100510973-100511933
2.11543	0.0853116	0.372687	0.228909			chr6-100521360-100522207
1.83782	0.114601	0.382508	0.299604	0.764479		chr6-100565254-100565859
1.70943	0.0210008	0.360856	0.0581972	0.953592		chr6-100616969-100617939
9.24951	0.15076	0.379518	0.39724	0.691191		chr6-100621608-100622632
4.1941	0.372933	0.376579	0.990319	0.322018		chr6-100629629-100630548
3.11129	0.288833	0.369696	0.78127	0.434644		chr6-100699952-100700876
1.33122	0.141257	0.34468	0.40982	0.681938		chr6-100731403-100732046
1.65806	0.333235	0.33714	0.988418	0.322948		chr6-100736842-100737727
5.33437	0.40379	0.381599	1.05815	0.289986		chr6-100742215-100743269
3.53204	0.232464	0.372823	0.623524	0.53294		chr6-100744817-100745787
1.77204	0.320812	0.349353	0.918304	0.35846		chr6-100771617-100772481
4.47125	0.0810057	0.372105	0.217696	0.827666		chr6-100774078-100775094
1.8631	0.582231	0.341705	1.7039			chr6-100849713-100850560
2.36319	0.247828	0.366253	0.676659	0.498622		chr6-100851567-100852507
6.3897	0.107357	0.409287	0.262303	0.793088		chr6-100878530-100879585
12.2162	0.24725	0.331354	0.74618	0.455558		chr6-100892078-100893174
7.93651	0.416518	0.372876	1.11704	0.263976		chr6-100913381-100914376
5.566	0.361711	0.379315	0.95359	0.340291		chr6-100968664-100969681
1.48521	0.18887	0.343234	0.550266	0.582137		chr6-100979049-100979986
15.6294	0.881393	0.349707	2.52038	0.0117229		chr6-101023339-101024390
3.67809	0.330469	0.382604	0.863737			chr6-101030539-101031508
1.83583	0.100896	0.364734	0.276628			chr6-101034446-101035328
3.27389	0.184538	0.380283	0.485264			chr6-101055097-101055927
9.65183	0.565505	0.358416	1.57779	0.114614		chr6-101061984-101062930
5.67374	0.156408	0.391927	0.399073	0.689839		chr6-101091621-101092710
2.0339	0.0116988	0.37031	0.0315918	0.974798		chr6-101120665-101121522
1.91035	0.147119	0.35776	0.411223	0.680909		chr6-101129568-101130410
1.37244	0.0538286	0.351194	0.153273	0.878183		chr6-101180913-101181846
3.73143	0.274619	0.384937	0.713412			chr6-101225267-101226102
1.8909	0.323622	0.359974	0.899015			chr6-101290114-101290923
2.5544	0.450536	0.352967	1.27642	0.201806		chr6-101338531-101339382
4.49517	0.301661	0.383423	0.786757	0.431424		chr6-101339464-101340435
2.12007	0.220963	0.362758	0.609119	0.542446		chr6-101351437-101352350
15.3985	0.571527	0.388319	1.4718	0.141075		chr6-101430324-101431391
2.41131	0.4843	0.354366	1.36666	0.171731		chr6-101440533-101441555
3.8685	0.157549	0.35649	0.441946	0.658528		chr6-101442001-101443057
2.37822	0.607	0.35609	1.70463			chr6-101444645-101445561
7.25932	0.322634	0.337303	0.956513	0.338813		chr6-101469769-101470830
1.34515	0.0657826	0.347979	0.189042	0.85006		chr6-101483439-101484294
6.03955	0.164341	0.396661	0.414311	0.678646		chr6-101525583-101527386
8.51178	0.0255164	0.347933	0.0733372	0.941538		chr6-101572643-101573694
6.77716	0.299738	0.385017	0.778505	0.436272		chr6-101577799-101578882
4.57047	0.454658	0.369336	1.23101	0.218318		chr6-101586009-101586907
12.7686	0.352107	0.339963	1.03572	0.300332		chr6-101624421-101625566
7.63935	0.384713	0.375863	1.02354	0.306051		chr6-101626998-101627794
1.28694	0.0329377	0.330149	0.0997663	0.92053		chr6-101629899-101630562
7.76115	0.160397	0.392308	0.408855	0.682646		chr6-101631654-101632546
10.2673	0.462248	0.376697	1.22711	0.219782		chr6-101632661-101633676
6.23179	0.363565	0.384435	0.945714	0.344295		chr6-101638566-101639663
1.48767	0.0971779	0.35185	0.276192	0.782401		chr6-101699119-101699931
11.6038	0.201054	0.382678	0.525388	0.599313		chr6-101735920-101736937
1.76041	0.228228	0.37269	0.612379	0.540287		chr6-101748297-101748806
2.23226	0.0965798	0.358459	0.269431	0.787598		chr6-101754513-101755458
4.13511	0.00643941	0.40631	0.0158485	0.987355		chr6-101757613-101758595
8.39631	0.372971	0.380199	0.980987	0.326599		chr6-101783784-101784851
9.68341	0.145433	0.345152	0.421359	0.673493		chr6-101793429-101794445
5.23589	0.361757	0.370141	0.977349	0.328396		chr6-101799145-101800080
1.75306	0.157357	0.358012	0.43953			chr6-101813383-101814244
3.32892	0.156492	0.363875	0.43007	0.667145		chr6-101816238-101817249
1.66161	0.0376944	0.363392	0.103729			chr6-101820151-101821017
1.68199	0.058444	0.36622	0.159587			chr6-101843058-101843779
2.24233	0.444293	0.34742	1.27883	0.200955		chr6-101844762-101845707
2.31381	0.355486	0.357113	0.995443	0.319521		chr6-101847389-101848305
1.3677	0.0596235	0.350568	0.170077	0.864949		chr6-101860122-101861012
15.4822	0.338621	0.377692	0.896555	0.369956		chr6-101911929-101912941
3.32374	0.141394	0.37921	0.372865	0.709249		chr6-101924361-101925252
12.1597	0.515792	0.365555	1.41099	0.158249		chr6-101942868-101943846
12.3617	0.897539	0.365619	2.45485	0.0140944		chr6-101960924-101962076
1.30621	0.159635	0.337304	0.473266	0.636024		chr6-101979296-101980182
1.39359	0.0456335	0.333943	0.136651	0.891307		chr6-101992015-101992904
2.87409	0.432708	0.349099	1.2395	0.215161		chr6-102015153-102016136
2.14476	0.325221	0.387773	0.83869			chr6-102039199-102040056
1.67603	0.0981534	0.363308	0.270166			chr6-102097014-102097883
1.95973	0.53312	0.349844	1.52388			chr6-102102669-102103373
2.35686	0.437683	0.36548	1.19756			chr6-102103674-102104561
9.50035	0.471258	0.383912	1.22752	0.219628		chr6-102114493-102115756
2.82455	0.119356	0.372048	0.320808	0.748356		chr6-102118238-102119299
1.3852	0.16787	0.34369	0.488435	0.625242		chr6-102123927-102124829
1.35127	0.193903	0.341365	0.568023	0.570019		chr6-102127228-102128125
7.36182	0.401849	0.383886	1.04679	0.295195		chr6-102137059-102138166
4.0517	0.1306	0.383848	0.34024	0.733676		chr6-102153789-102154735
2.33356	0.455768	0.364857	1.24917			chr6-102209286-102210162
5.76398	0.380477	0.394506	0.96444	0.334825		chr6-102307603-102308585
7.68561	0.0147318	0.412643	0.0357012	0.971521		chr6-102327600-102329187
4.36877	0.113273	0.369637	0.306443	0.759267		chr6-102352500-102353224
4.05282	0.0171894	0.357878	0.0480314	0.961691		chr6-102384830-102385695
14.9511	0.329001	0.388115	0.847688	0.396612		chr6-102389773-102390752
3.63294	0.376547	0.359441	1.04759	0.294827		chr6-102391149-102392236
4.43179	0.321377	0.385226	0.834256	0.404137		chr6-102450803-102451769
3.42812	0.291008	0.365807	0.795525	0.426308		chr6-102453467-102454365
7.05034	0.178498	0.387186	0.461014	0.644788		chr6-102538542-102539539
10.0844	0.246198	0.382941	0.642914	0.52028		chr6-102619164-102620139
7.12303	0.0349394	0.370585	0.0942817	0.924885		chr6-102698197-102699211
16.1193	0.79729	0.373972	2.13195	0.0330109		chr6-102700965-102702278
2.16092	0.211028	0.352254	0.599081	0.549119		chr6-102704795-102705688
1.57016	0.436477	0.333384	1.30923	0.190456		chr6-102705911-102706647
1.30506	0.0933271	0.344807	0.270665	0.786649		chr6-102721913-102722756
2.51107	0.071687	0.402182	0.178245			chr6-102749242-102750086
5.20086	0.270141	0.387906	0.696409	0.486173		chr6-102783373-102784402
3.82823	0.262621	0.357691	0.734213	0.462819		chr6-102801152-102802160
6.19741	0.0840666	0.386243	0.217652	0.8277		chr6-102808662-102809590
2.23682	0.283395	0.353402	0.801908	0.422606		chr6-102838442-102839330
7.26938	0.32275	0.376009	0.858359	0.390694		chr6-102887233-102888231
4.10381	0.00072154	0.378722	0.00190519	0.99848		chr6-102895084-102896085
7.34188	0.539787	0.396571	1.36113	0.173471		chr6-102898707-102900315
13.154	0.531449	0.345577	1.53786	0.124083		chr6-102907174-102908179
3.15969	0.0203745	0.380927	0.0534867	0.957344		chr6-102909623-102910369
14.3947	0.748029	0.363527	2.0577	0.039619		chr6-102910386-102911369
1.26065	0.25751	0.327348	0.786655	0.431484		chr6-102911430-102911845
9.58393	0.41769	0.351671	1.18773	0.23494		chr6-102927864-102928803
1.41922	0.262244	0.334738	0.78343	0.433375		chr6-102941745-102942633
2.47475	0.290973	0.346589	0.839534	0.40117		chr6-102968394-102969362
4.25383	0.0333191	0.379351	0.0878317	0.93001		chr6-102973284-102974287
1.41195	0.0242755	0.354326	0.0685116	0.945378		chr6-103054737-103055647
6.4821	0.268911	0.361681	0.743504	0.457177		chr6-103127312-103128298
4.49326	0.224983	0.389233	0.578015	0.563254		chr6-103167664-103168665
13.7979	0.270677	0.32654	0.828923	0.407148		chr6-103184537-103185314
2.64293	0.267436	0.36633	0.730042	0.465364		chr6-103191662-103192584
1.71856	0.235144	0.350164	0.671528	0.501884		chr6-103193186-103194123
1.26191	0.179341	0.334502	0.536143	0.59186		chr6-103226632-103227417
2.89181	0.411402	0.363392	1.13212	0.257585		chr6-103227834-103228719
1.6396	0.241459	0.350462	0.688975			chr6-103238924-103239742
7.33435	0.221395	0.392325	0.564314	0.572541		chr6-103240057-103241102
1.6834	0.12038	0.360214	0.334191			chr6-103258939-103259851
2.49396	0.00322614	0.372272	0.00866608	0.993086		chr6-103262267-103263199
8.08913	0.279449	0.382969	0.729692	0.465578		chr6-103263657-103264730
2.14744	0.238622	0.366933	0.650316			chr6-103276536-103277452
1.84859	0.116577	0.369763	0.315275			chr6-103279414-103280288
1.81624	0.278744	0.3593	0.775798			chr6-103291781-103292632
8.64531	0.63664	0.391962	1.62424	0.104325		chr6-103294109-103295150
1.5844	0.277516	0.348132	0.797159	0.425359		chr6-103296804-103297451
3.47355	0.167163	0.390523	0.428048			chr6-103309103-103309998
1.72066	0.17883	0.356199	0.50205			chr6-103310237-103310696
2.25561	0.214008	0.361091	0.592672	0.5534		chr6-103323682-103324564
2.09164	0.0886858	0.368728	0.240518			chr6-103329692-103330657
14.4975	0.0935651	0.400589	0.233569	0.815319		chr6-103332061-103333075
1.31807	0.202027	0.335269	0.602581	0.546787		chr6-103352323-103353030
12.2454	0.357228	0.367598	0.971788	0.331156		chr6-103357265-103358291
6.52688	0.340348	0.37572	0.905855	0.365012		chr6-103362877-103363832
2.93517	0.244182	0.365833	0.667469	0.504473		chr6-103386482-103387389
2.00997	0.0971147	0.362734	0.267729	0.788908		chr6-103388082-103389016
2.83444	0.457041	0.367505	1.24363			chr6-103396705-103397709
6.18482	0.296004	0.39427	0.750765	0.452794		chr6-103404704-103405652
7.39656	0.133174	0.374766	0.355353	0.722325		chr6-103424227-103425264
1.30135	0.0910737	0.34393	0.264803	0.791161		chr6-103434725-103435579
2.61689	0.196042	0.363537	0.539265	0.589704		chr6-103436050-103437013
1.24241	0.00400501	0.35181	0.011384	0.990917		chr6-103516357-103516903
4.85103	0.320676	0.3897	0.822878	0.410577		chr6-103546199-103547189
3.92431	0.12751	0.368004	0.346491	0.728974		chr6-103657801-103658851
1.54577	0.0986704	0.373821	0.263951			chr6-103671635-103672516
12.8294	0.436648	0.372678	1.17165	0.241338		chr6-103677054-103678087
2.48447	0.152925	0.361102	0.423495	0.671934		chr6-103680003-103680970
1.88206	0.456992	0.338987	1.34811	0.177623		chr6-103681961-103682817
1.60654	0.160894	0.383965	0.419033			chr6-103692065-103692973
1.27118	0.06402	0.341567	0.18743	0.851323		chr6-103708476-103709293
9.30574	0.321259	0.383516	0.837668	0.402217		chr6-103733727-103734825
1.32522	0.130516	0.336678	0.387659	0.698269		chr6-103742302-103743222
2.25608	0.204139	0.359382	0.568029	0.570015		chr6-103743404-103744236
3.78098	0.29334	0.359236	0.816566	0.414177		chr6-103748323-103749191
2.44094	0.267054	0.356374	0.749365	0.453637		chr6-103750313-103751268
2.22031	0.0470492	0.365423	0.128753	0.897553		chr6-103814725-103815487
3.87392	0.0851031	0.389681	0.218391	0.827124		chr6-103819561-103820627
1.48073	0.00100834	0.339064	0.0029739	0.997627		chr6-103840175-103841078
9.00269	0.347411	0.383288	0.906397	0.364726		chr6-103868675-103869673
2.77049	0.214641	0.368361	0.582692	0.5601		chr6-103879312-103880170
1.85996	0.549219	0.345119	1.59139			chr6-103881185-103882134
2.35574	0.421993	0.366647	1.15095			chr6-103884083-103884895
2.17853	0.280115	0.358372	0.781632	0.434431		chr6-103903330-103904150
3.42496	0.00795976	0.382422	0.0208141	0.983394		chr6-103907572-103908477
8.20714	0.539402	0.393087	1.37222	0.169995		chr6-104017125-104018553
14.3821	0.769241	0.376605	2.04257	0.0410953		chr6-104018719-104019738
2.10255	0.153677	0.371051	0.414168			chr6-104026012-104026910
2.85095	0.143246	0.367646	0.38963	0.696811		chr6-104087144-104088135
12.8106	0.269271	0.401129	0.671284	0.50204		chr6-104123041-104124264
13.3863	0.441229	0.385416	1.14481	0.252287		chr6-104125751-104127194
5.06399	0.218886	0.390721	0.56021	0.575336		chr6-104139556-104140487
8.31412	0.26878	0.406797	0.660722	0.50879		chr6-104151058-104152041
2.02816	0.276694	0.361711	0.764957			chr6-104153320-104154283
10.2553	0.0428616	0.362692	0.118176	0.905928		chr6-104164701-104165788
9.07438	0.10495	0.407253	0.257702	0.796637		chr6-104187636-104188771
3.65435	0.00769394	0.395896	0.0194343	0.984495		chr6-104201245-104202203
3.22096	0.170305	0.377045	0.451683	0.651497		chr6-104203952-104204909
1.73593	0.224578	0.356009	0.630821			chr6-104206168-104206877
1.33278	0.0451631	0.34085	0.132502	0.894588		chr6-104238902-104239759
2.05723	0.0825073	0.361763	0.22807	0.819592		chr6-104250475-104251371
1.68121	0.151612	0.361842	0.419002			chr6-104265560-104266496
2.39987	0.167921	0.366882	0.457698	0.64717		chr6-104270271-104271108
3.994	0.230509	0.378735	0.608628	0.542771		chr6-104295555-104296532
1.62917	0.126857	0.378604	0.335064			chr6-104300141-104300878
4.37888	0.148394	0.372983	0.397858	0.690735		chr6-104316240-104317167
3.59584	0.209621	0.377024	0.555989	0.578218		chr6-104317674-104318679
7.13538	0.153396	0.379436	0.404274	0.686011		chr6-104320377-104321486
15.2296	0.0754792	0.418183	0.180493	0.856765		chr6-104322311-104323312
6.7281	0.258711	0.390383	0.662711	0.507516		chr6-104324155-104325056
1.37245	0.0572855	0.351484	0.162982	0.870533		chr6-104344079-104344917
3.37012	0.250774	0.377833	0.663716	0.506872		chr6-104351712-104352852
11.8337	0.630336	0.367744	1.71406	0.0865175		chr6-104355756-104356780
6.16934	0.101561	0.385333	0.263566	0.792114		chr6-104381018-104382017
1.31829	0.1028	0.344604	0.298314	0.765463		chr6-104400476-104401381
3.15623	0.237149	0.389872	0.608274	0.543006		chr6-104403952-104405024
4.20983	0.445431	0.405515	1.09843			chr6-104410589-104412133
1.91678	0.279055	0.344041	0.811108	0.417304		chr6-104417842-104418791
2.22709	0.306401	0.384444	0.797			chr6-104434296-104435147
1.68799	0.255209	0.354342	0.720233			chr6-104451779-104452487
2.19725	0.382255	0.362532	1.0544			chr6-104464366-104465247
6.20277	0.108265	0.395834	0.273511	0.78446		chr6-104470100-104470968
1.49744	0.226713	0.337342	0.672057	0.501548		chr6-104477356-104478232
1.56702	0.00923288	0.35808	0.0257844	0.979429		chr6-104500818-104501688
4.44511	0.0828539	0.402011	0.206098			chr6-104528707-104529460
2.30953	0.158251	0.398382	0.397233			chr6-104531404-104532218
1.68416	0.169666	0.375887	0.451376			chr6-104532346-104533004
5.54938	0.128634	0.384119	0.33488	0.737716		chr6-104534424-104535328
3.28364	0.489349	0.380869	1.28482			chr6-104545450-104546368
1.6157	0.0893472	0.375379	0.238019			chr6-104584921-104586158
3.38469	0.087414	0.360409	0.242541	0.808361		chr6-104587980-104588993
1.81851	0.473876	0.346069	1.36931			chr6-104592872-104593718
2.39466	0.415205	0.36677	1.13206			chr6-104595675-104596566
1.83014	0.295801	0.376457	0.785749			chr6-104597181-104598145
2.4983	0.165749	0.399217	0.415185			chr6-104602866-104603784
1.9444	0.404291	0.353747	1.14288	0.253087		chr6-104608653-104609434
12.7483	0.352816	0.368344	0.957844	0.338142		chr6-104625178-104626204
13.3007	0.709435	0.415781	1.70627	0.0879578		chr6-104638599-104640360
1.44048	0.217609	0.374658	0.58082			chr6-104640888-104641654
3.88372	0.0173733	0.383273	0.0453286	0.963845		chr6-104644172-104645248
1.38695	0.143725	0.341636	0.420697	0.673976		chr6-104646591-104647449
1.84602	0.272149	0.345531	0.787625	0.430916		chr6-104651656-104652651
15.0673	0.733439	0.357277	2.05286	0.040086		chr6-104655915-104656960
4.17603	0.24816	0.374965	0.661821	0.508086		chr6-104659066-104660166
9.1879	0.318759	0.397825	0.801255	0.422984		chr6-104670596-104672051
4.99722	0.0174925	0.385605	0.0453638	0.963817		chr6-104684596-104685582
3.85342	0.00963515	0.40397	0.0238512	0.980971		chr6-104686419-104687346
1.92023	0.308916	0.353032	0.875038			chr6-104687629-104688418
3.90515	0.0665173	0.396967	0.167564	0.866926		chr6-104692606-104693599
1.39177	0.203103	0.360938	0.56271			chr6-104694548-104695314
2.43219	0.378609	0.368112	1.02852			chr6-104695541-104696379
7.82365	0.0559764	0.419408	0.133465	0.893825		chr6-104704842-104705805
5.17716	0.166108	0.389795	0.426143	0.670004		chr6-104756556-104757549
1.53356	0.219614	0.380819	0.576688			chr6-104772537-104773327
2.25481	0.0228886	0.374337	0.0611442	0.951244		chr6-104795815-104796671
13.3082	0.360045	0.361169	0.996889	0.318819		chr6-104815920-104816988
1.33574	0.00661118	0.347718	0.0190131	0.984831		chr6-104849212-104850117
12.5684	0.462791	0.421962	1.09676	0.272746		chr6-104861063-104862101
7.82865	0.315009	0.365535	0.861775	0.388811		chr6-104936487-104937559
1.39473	0.0339859	0.353192	0.0962248	0.923342		chr6-105011221-105012141
1.22086	0.00446132	0.348898	0.0127869	0.989798		chr6-105016445-105016917
1.73033	0.0636617	0.38504	0.165338			chr6-105074986-105075841
3.9679	0.028887	0.39899	0.0724002			chr6-105089460-105090528
11.887	0.129914	0.398008	0.32641	0.744114		chr6-105101839-105102795
9.06888	0.08826	0.380442	0.231994	0.816543		chr6-105106030-105107135
11.9153	0.070573	0.351129	0.200989	0.840707		chr6-105131285-105132725
1.79045	0.0626405	0.346534	0.180763	0.856553		chr6-105149192-105150166
8.01998	0.428166	0.362196	1.18214	0.23715		chr6-105170826-105171877
2.18346	0.0352752	0.370915	0.0951032			chr6-105173820-105174584
2.62224	0.362487	0.357848	1.01296	0.311077		chr6-105233291-105234168
2.73648	0.242492	0.365035	0.664297	0.5065		chr6-105235039-105235957
2.41567	0.286265	0.364948	0.784399			chr6-105244188-105245102
5.85275	0.279939	0.403769	0.693315	0.488112		chr6-105261371-105262436
8.47635	0.389465	0.394004	0.988478	0.322918		chr6-105274314-105275350
7.12727	0.258232	0.37937	0.680686	0.49607		chr6-105277962-105278886
2.36413	0.0970052	0.40147	0.241625			chr6-105282729-105283462
2.06708	0.226836	0.36391	0.62333			chr6-105294415-105295313
9.10474	0.291475	0.378836	0.769397	0.441658		chr6-105302332-105303393
3.15808	0.165395	0.394214	0.419557	0.674809		chr6-105317231-105318221
1.40264	0.0203787	0.351492	0.0579777	0.953766		chr6-105335493-105336378
12.8662	0.011417	0.348552	0.0327554	0.97387		chr6-105343913-105344949
12.2472	0.200371	0.38573	0.519458	0.603442		chr6-105346617-105347596
5.61688	0.222264	0.400295	0.555249	0.578724		chr6-105364101-105365786
7.48083	0.130909	0.398098	0.328837	0.742279		chr6-105379331-105381055
1.34446	0.0474545	0.323324	0.146771	0.883313		chr6-105447695-105448552
1.38823	0.0165037	0.335311	0.049219	0.960745		chr6-105456277-105457149
1.31629	0.176423	0.340184	0.51861	0.604033		chr6-105510916-105511442
1.33352	0.0340041	0.33897	0.100316	0.920094		chr6-105579522-105580444
1.92661	0.0418494	0.392315	0.106673			chr6-105586870-105587728
3.25852	0.106241	0.412501	0.257554			chr6-105590220-105591539
6.05697	0.0129839	0.379563	0.0342074	0.972712		chr6-105599338-105600278
6.33084	0.0846555	0.401582	0.210805	0.83304		chr6-105643524-105644461
5.39417	0.337033	0.390431	0.863233	0.388009		chr6-105665727-105666696
1.4333	0.207393	0.375581	0.552194			chr6-105690846-105691686
1.90326	0.183194	0.385956	0.474651			chr6-105693796-105694654
2.63702	0.0150145	0.380555	0.0394543	0.968528		chr6-105697362-105698321
1.46572	0.157448	0.337502	0.466511	0.64085		chr6-105733290-105734201
1.2985	0.0237496	0.350781	0.0677048	0.946021		chr6-105734678-105735512
2.36037	0.0156231	0.386754	0.0403955	0.967778		chr6-105748524-105749435
1.52786	0.106674	0.375728	0.283913			chr6-105757258-105758148
4.68382	0.324975	0.374812	0.867035	0.385923		chr6-105786429-105787176
7.77821	0.365754	0.390805	0.935899	0.349325		chr6-105787244-105788213
4.9403	0.076651	0.373011	0.205492	0.837187		chr6-105791656-105792595
5.50998	0.358264	0.381161	0.93993	0.347253		chr6-105795646-105796621
1.49825	0.197622	0.380322	0.519617			chr6-105819504-105820422
1.28629	0.238845	0.355609	0.671649			chr6-105824402-105825116
4.09451	0.00555846	0.388415	0.0143106	0.988582		chr6-105830556-105831483
2.81562	0.356074	0.376441	0.945895	0.344202		chr6-105831754-105832979
1.4337	0.232317	0.374925	0.619636			chr6-105859213-105860125
1.58976	0.131614	0.344356	0.382203	0.70231		chr6-105865302-105866171
1.82336	0.41898	0.375915	1.11456			chr6-105869807-105870732
4.37137	0.150713	0.407864	0.369518	0.711742		chr6-105871986-105872881
12.451	0.189867	0.415966	0.456449	0.648067		chr6-105879920-105880841
1.50173	0.209216	0.380493	0.549854			chr6-105881501-105882209
15.0685	0.739806	0.405095	1.82625	0.0678126		chr6-105883432-105884900
1.69252	0.13859	0.383985	0.360925			chr6-105902486-105903302
1.5933	0.250698	0.386692	0.648314			chr6-105907677-105908376
3.36046	0.209629	0.395344	0.530245	0.595942		chr6-105908844-105909751
1.43492	0.0730065	0.352206	0.207284	0.835788		chr6-105963875-105964784
1.82196	0.567081	0.344559	1.64582			chr6-105989816-105990609
1.49536	0.0332389	0.371769	0.0894074			chr6-106026717-106027551
1.5188	0.138041	0.369175	0.373916			chr6-106051038-106051903
1.32243	0.130062	0.336108	0.386966	0.698782		chr6-106055862-106056567
1.35828	0.122515	0.353682	0.346398	0.729044		chr6-106064504-106065272
1.32242	0.127564	0.347287	0.367316	0.713383		chr6-106072461-106073348
1.5216	0.0665885	0.357495	0.186264			chr6-106077829-106078561
1.74823	0.127849	0.385844	0.33135			chr6-106082349-106083264
1.87135	0.207776	0.384215	0.54078			chr6-106089729-106090542
2.7744	0.0481998	0.394264	0.122252			chr6-106092133-106093051
7.31952	0.457022	0.366946	1.24548	0.212957		chr6-106106199-106107408
12.8066	0.105161	0.402656	0.261168	0.793963		chr6-106109981-106111027
2.21383	0.417404	0.361687	1.15405			chr6-106112910-106114081
16.0252	0.149509	0.376347	0.397263	0.691174		chr6-106114453-106115509
5.66756	0.435094	0.407387	1.06801			chr6-106117379-106118430
10.2168	0.229561	0.387173	0.592916	0.553237		chr6-106124491-106125594
3.28912	0.0015791	0.379516	0.00416082			chr6-106134158-106135006
4.05558	0.206068	0.387305	0.532057	0.594687		chr6-106137678-106138874
2.6359	0.524473	0.373549	1.40403			chr6-106141636-106143069
7.75965	0.334562	0.382481	0.874715	0.381729		chr6-106143301-106144229
4.28118	0.0169466	0.407039	0.0416339			chr6-106160636-106161509
2.07627	0.265756	0.388419	0.6842			chr6-106192550-106193464
2.09838	0.190876	0.390219	0.489153			chr6-106315726-106316573
5.788	0.380677	0.385958	0.986316	0.323978		chr6-106450004-106451119
2.56978	0.33091	0.374815	0.882861			chr6-106488039-106489019
1.47068	0.351213	0.36324	0.966889			chr6-106501596-106502447
1.30284	0.187653	0.349687	0.53663			chr6-106502720-106503449
15.0549	0.285032	0.373903	0.762317	0.445871		chr6-106519487-106520523
1.29753	0.211788	0.350136	0.604872	0.545264		chr6-106520887-106521461
1.27417	0.126275	0.345174	0.36583	0.714492		chr6-106524976-106525447
8.21715	0.0569376	0.374858	0.151891	0.879273		chr6-106567710-106568699
1.28901	0.0862388	0.331881	0.259849	0.79498		chr6-106603060-106603856
2.9627	0.0332733	0.389505	0.0854246	0.931924		chr6-106666391-106667370
2.3174	0.212054	0.394788	0.537133			chr6-106670125-106670947
1.32498	0.0028904	0.344815	0.00838248	0.993312		chr6-106723572-106724330
2.20606	0.149739	0.377318	0.396851			chr6-106749598-106750553
2.87772	0.173975	0.364711	0.477022	0.633346		chr6-106754058-106755035
4.33646	0.0936638	0.38863	0.24101	0.809547		chr6-106780326-106781308
7.23497	0.344253	0.400187	0.860232	0.389661		chr6-106787586-106788538
9.92166	0.270101	0.39179	0.689404	0.490569		chr6-106805430-106806455
4.33885	0.151565	0.394474	0.384221	0.700815		chr6-106816717-106817920
2.31294	0.241126	0.359984	0.669824	0.50297		chr6-106824815-106825744
4.43351	0.147905	0.382144	0.387041	0.698726		chr6-106860754-106861723
12.325	0.87224	0.392858	2.22024	0.0264023		chr6-106863833-106864856
7.22865	0.0996579	0.374032	0.266442	0.789899		chr6-106865888-106867356
1.31596	0.0183198	0.34097	0.0537284	0.957152		chr6-106924528-106925425
2.03566	0.0861348	0.389581	0.221096			chr6-106939557-106940428
1.73153	0.275972	0.377464	0.731122			chr6-106941002-106941598
1.69951	0.269197	0.378052	0.712063			chr6-106941711-106942335
1.5415	0.302985	0.369074	0.820932			chr6-106961446-106962283
8.14596	0.203215	0.386416	0.525897	0.598959		chr6-107068503-107069654
7.26004	0.341991	0.38146	0.896532	0.369969		chr6-107070799-107071609
2.18489	0.288479	0.366174	0.787819			chr6-107106250-107107075
1.62027	0.00644232	0.380821	0.0169169			chr6-107109908-107110787
1.91749	0.0406194	0.378354	0.107358			chr6-107209506-107210344
1.28826	0.169143	0.329373	0.513528	0.607582		chr6-107267315-107267997
2.79619	0.0621147	0.361435	0.171856	0.863551		chr6-107324534-107325420
7.50925	0.172856	0.397417	0.434949	0.6636		chr6-107462025-107463032
3.81437	0.14886	0.391104	0.380615	0.703489		chr6-107483643-107484625
8.76535	0.0730791	0.376941	0.193874	0.846274		chr6-107485198-107486183
12.7573	0.549448	0.399925	1.37388	0.16948		chr6-107496180-107497427
1.77271	0.0583037	0.376207	0.154978			chr6-107536466-107537316
2.0938	0.00852542	0.377222	0.0226005			chr6-107572676-107573479
2.65744	0.146468	0.390674	0.374912			chr6-107588954-107589840
1.7735	0.0682951	0.36883	0.185167	0.853098		chr6-107609453-107610089
3.32494	0.169303	0.392148	0.431732	0.665936		chr6-107615457-107616344
5.20276	0.0026549	0.400605	0.00662722	0.994712		chr6-107628036-107629251
2.12269	0.16809	0.370483	0.453705			chr6-107640051-107640879
10.9593	0.251485	0.404437	0.621814	0.534064		chr6-107707598-107708586
4.85054	0.154772	0.384715	0.402304	0.687461		chr6-107708977-107709974
4.99266	0.0457782	0.390502	0.117229	0.906678		chr6-107863465-107864403
1.41613	0.0241415	0.335253	0.0720099	0.942594		chr6-107864667-107865473
1.54677	0.0952087	0.369504	0.257666			chr6-107870302-107871014
4.80611	0.141475	0.424234	0.333485	0.738769		chr6-107981757-107983443
5.27501	0.40107	0.396749	1.01089	0.312069		chr6-108005002-108005853
2.20672	0.0357503	0.369166	0.0968408			chr6-108115708-108116084
5.77669	0.327637	0.39918	0.820775	0.411775		chr6-108116801-108117433
3.4209	0.373376	0.381854	0.977798	0.328174		chr6-108141957-108142872
1.37505	0.0346541	0.341949	0.101343	0.919278		chr6-108143334-108144089
1.72759	0.0610704	0.366911	0.166445	0.867807		chr6-108180994-108181849
2.77204	0.160264	0.399353	0.401309			chr6-108258486-108259390
1.43214	0.0654743	0.338036	0.19369	0.846418		chr6-108321931-108322792
1.62693	0.0259885	0.380264	0.0683433			chr6-108323551-108324415
6.98287	0.122759	0.398101	0.308363	0.757806		chr6-108379514-108380515
1.51912	0.0496744	0.363825	0.136534	0.891399		chr6-108454415-108455030
1.79975	0.0457217	0.371135	0.123194			chr6-108469456-108470299
1.8682	0.125924	0.38179	0.329826			chr6-108552386-108553151
2.39676	0.0370462	0.401539	0.0922606			chr6-108553292-108554104
2.85078	0.0090289	0.390116	0.0231441			chr6-108578546-108580024
2.13734	0.0711528	0.38426	0.185168			chr6-108581653-108582506
2.4948	0.0248104	0.406735	0.0609988			chr6-108585399-108586234
1.72026	0.00398204	0.3811	0.0104488			chr6-108591149-108592037
8.20734	0.138926	0.457875	0.303415	0.761574		chr6-108592242-108593296
5.7658	0.200141	0.392095	0.51044	0.609743		chr6-108594194-108595185
3.99224	0.343409	0.389783	0.881025	0.378304		chr6-108617953-108619017
3.849	0.00918889	0.40095	0.0229178			chr6-108626707-108627577
16.0117	0.328771	0.401644	0.818565	0.413035		chr6-108635921-108637068
2.07555	0.176573	0.391492	0.451026			chr6-108666590-108667376
12.9876	0.050548	0.369796	0.136692	0.891275		chr6-108679959-108680901
5.08723	0.335703	0.381083	0.880919	0.378362		chr6-108681860-108682764
9.82438	0.215864	0.396877	0.543908	0.586505		chr6-108685713-108686642
7.71015	0.0872816	0.38186	0.22857	0.819203		chr6-108693349-108694320
4.96179	0.164621	0.411224	0.400319			chr6-108732094-108733122
1.68904	0.0533019	0.379321	0.140519			chr6-108741541-108742306
2.68644	0.0646686	0.378572	0.170822			chr6-108755758-108756569
1.38217	0.103507	0.329521	0.314112	0.753436		chr6-108775645-108776522
2.54542	0.108653	0.365979	0.296883	0.766556		chr6-108785458-108787047
2.40731	0.0876954	0.373225	0.234967			chr6-108794664-108795419
4.83695	0.029762	0.404076	0.0736544	0.941285		chr6-108797658-108798375
1.67971	0.322523	0.372085	0.8668			chr6-108801355-108802018
2.48092	0.114749	0.372655	0.307921	0.758142		chr6-108808286-108809013
7.8947	0.400598	0.394084	1.01653	0.309377		chr6-108809084-108810175
8.81657	0.239343	0.385113	0.621488	0.534278		chr6-108811100-108812236
9.99613	0.285804	0.384182	0.743928	0.45692		chr6-108846345-108847186
10.4956	0.503502	0.351039	1.43432	0.151481		chr6-108859003-108860003
1.5039	0.178249	0.354197	0.503249			chr6-108868470-108869384
15.9093	0.294632	0.336532	0.875494	0.381305		chr6-108878707-108879770
1.58329	0.207362	0.351177	0.590478			chr6-108884068-108885064
13.1069	0.416466	0.362002	1.15045	0.249958		chr6-108899981-108900968
1.37346	0.0771649	0.348254	0.221576	0.824644		chr6-108910138-108911054
1.42325	0.0279741	0.346978	0.0806221	0.935743		chr6-108942419-108943179
1.46504	0.162691	0.353737	0.459921			chr6-108968427-108969268
14.5435	0.534677	0.383549	1.39402	0.16331		chr6-108998073-108999067
5.58939	0.859588	0.397404	2.16301			chr6-109012571-109014234
7.88704	0.0826731	0.397751	0.207851	0.835345		chr6-109014686-109015722
2.49085	0.000136784	0.392565	0.000348437			chr6-109026541-109027437
16.2635	0.1994	0.351943	0.566568	0.571008		chr6-109047905-109049012
4.73227	0.394803	0.385867	1.02316	0.306233		chr6-109054870-109055848
4.12717	0.00944468	0.403769	0.0233913			chr6-109062875-109063777
15.2449	0.0346143	0.37787	0.0916039	0.927013		chr6-109069768-109070743
2.64756	0.0252186	0.387901	0.065013			chr6-109087576-109088581
1.82447	0.15897	0.380353	0.417953			chr6-109117182-109118075
15.1521	0.0296532	0.417709	0.0709901	0.943406		chr6-109182301-109183331
3.55702	0.182201	0.380586	0.478739	0.632125		chr6-109191287-109192350
2.57255	0.364473	0.371872	0.980102			chr6-109237583-109238497
1.65853	0.0873029	0.390885	0.223347			chr6-109299823-109300608
1.38105	0.341418	0.354158	0.96403			chr6-109325222-109326091
7.53101	0.120336	0.409039	0.294191	0.768612		chr6-109331817-109333288
14.8654	0.157243	0.395542	0.397537	0.690972		chr6-109342226-109343181
13.6805	0.00388876	0.448456	0.00867144	0.993081		chr6-109347794-109348814
5.72201	0.536432	0.394829	1.35864	0.174259		chr6-109351379-109352609
7.66717	0.209159	0.412537	0.507007			chr6-109377517-109378451
4.39034	0.525591	0.390999	1.34423			chr6-109449862-109450735
7.20695	0.27524	0.417411	0.659398			chr6-109469620-109470625
1.85935	0.0896163	0.368168	0.243412			chr6-109595809-109596751
13.456	0.40129	0.380759	1.05392	0.291919		chr6-109686251-109687202
1.42778	0.0155536	0.346467	0.044892	0.964193		chr6-109695173-109696065
1.38512	0.415404	0.34029	1.22074			chr6-109697034-109697942
11.3184	0.0139906	0.377997	0.0370124	0.970475		chr6-109706108-109707290
1.49657	0.0577479	0.370106	0.156031			chr6-109727432-109728334
3.20577	0.0511982	0.391359	0.130822			chr6-109795652-109796703
14.7922	0.175273	0.353547	0.495755	0.620068		chr6-109814970-109815928
1.34502	0.103428	0.342722	0.301783	0.762818		chr6-109829055-109829656
6.07346	0.0220644	0.382184	0.0577324	0.953962		chr6-109875768-109876719
1.93307	0.0976717	0.362214	0.269652	0.787428		chr6-109876915-109877772
7.28407	0.217546	0.37938	0.573426	0.566356		chr6-109880791-109881735
4.46699	0.212081	0.407356	0.520628	0.602626		chr6-109891821-109892924
3.33978	0.221875	0.387029	0.573278			chr6-109893561-109894909
4.5458	0.110927	0.391483	0.283352	0.776907		chr6-109896903-109897810
1.53138	0.0518779	0.358165	0.144844	0.884834		chr6-109900974-109901773
1.97869	0.0965575	0.37152	0.259898			chr6-109902228-109903025
7.02731	0.127429	0.401658	0.317257	0.751049		chr6-109933744-109934797
3.2159	0.0136862	0.373977	0.0365962	0.970807		chr6-109973954-109974889
1.50775	0.224885	0.368822	0.609738			chr6-110043478-110044244
15.8345	0.321908	0.414864	0.775936	0.437787		chr6-110069340-110070587
3.38245	0.075439	0.387202	0.194831			chr6-110079908-110080725
10.1509	0.399989	0.382328	1.04619	0.295472		chr6-110083617-110084584
4.9587	0.0655947	0.386281	0.169811	0.865159		chr6-110090799-110092190
7.21472	0.507361	0.382366	1.3269	0.184542		chr6-110098567-110099540
15.9767	0.266503	0.375384	0.709947	0.477737		chr6-110101415-110102436
13.1574	0.0640377	0.452562	0.141501	0.887475		chr6-110137749-110139588
4.61149	0.225777	0.380053	0.594069	0.552466		chr6-110168386-110169345
5.25486	0.0898908	0.408262	0.220179			chr6-110182810-110183841
1.53696	0.153144	0.373584	0.409933			chr6-110233654-110234554
1.61142	0.204322	0.353532	0.577947	0.5633		chr6-110295199-110296054
2.03433	0.248044	0.382109	0.649144			chr6-110322498-110323385
3.07011	0.18362	0.413283	0.444295			chr6-110327145-110328054
5.07986	0.0219375	0.411331	0.053333			chr6-110392538-110393498
2.30495	0.0927121	0.379805	0.244105			chr6-110397840-110398776
12.185	0.0590291	0.36789	0.160453	0.872524		chr6-110400441-110401505
1.40322	0.262417	0.334263	0.785063	0.432417		chr6-110419103-110419896
1.71388	0.279813	0.378829	0.738626			chr6-110421529-110422413
1.39003	0.00606137	0.354481	0.0170993			chr6-110427845-110428714
1.98013	0.262523	0.352096	0.745603	0.455907		chr6-110429749-110430356
3.02864	0.0257698	0.39709	0.0648967	0.948256		chr6-110432331-110433290
1.54895	0.0579096	0.378158	0.153136			chr6-110474936-110475624
2.61791	0.250865	0.401683	0.624534			chr6-110497244-110498171
1.39649	0.00825981	0.333704	0.0247519	0.980253		chr6-110516789-110517589
33.4304	0.0867869	0.453333	0.191442			chr6-110542649-110543596
5.31868	0.0445883	0.399178	0.1117	0.911061		chr6-110547789-110548869
7.80013	0.540088	0.404862	1.33401			chr6-110549077-110549917
5.40006	0.342875	0.400711	0.855665			chr6-110550980-110551840
4.81952	0.148094	0.384126	0.385536	0.69984		chr6-110569977-110570698
13.5921	0.654531	0.376206	1.73982	0.0818907		chr6-110583725-110584757
5.6901	0.157649	0.398696	0.395411			chr6-110589851-110591049
13.8121	0.530938	0.363235	1.46169	0.143825		chr6-110605405-110606468
11.041	0.393983	0.390199	1.0097	0.31264		chr6-110611086-110612094
8.3401	0.264609	0.396867	0.666744	0.504936		chr6-110612221-110613156
1.41625	0.132477	0.340959	0.388543	0.697614		chr6-110616809-110617701
5.55537	0.10184	0.405243	0.251306			chr6-110622487-110623257
10.485	0.38727	0.379592	1.02023	0.30762		chr6-110627682-110628686
9.48439	0.108713	0.405595	0.268035	0.788673		chr6-110630128-110631029
4.4347	0.1926	0.389905	0.493966			chr6-110635146-110636045
11.3106	0.37672	0.404029	0.932409	0.351125		chr6-110639644-110640597
2.56806	0.0896647	0.384967	0.232915			chr6-110652667-110653461
1.54498	0.270919	0.361062	0.75034			chr6-110662287-110663142
1.66194	0.260735	0.377143	0.691342			chr6-110664663-110665496
5.09238	0.438274	0.391347	1.11991			chr6-110665625-110666501
9.77025	0.350064	0.416015	0.84147	0.400084		chr6-110671231-110672531
7.07099	0.0277397	0.397563	0.0697743	0.944373		chr6-110680632-110681585
2.19011	0.413799	0.361469	1.14477			chr6-110705979-110706735
2.18222	0.334723	0.364843	0.917445			chr6-110715292-110716141
2.40909	0.230992	0.375594	0.615003			chr6-110725979-110726669
8.37225	0.100626	0.401205	0.25081	0.801961		chr6-110748116-110749047
5.65747	0.260219	0.404594	0.64316			chr6-110749114-110750159
1.50152	0.205794	0.373201	0.551429			chr6-110756556-110757355
2.79293	0.000596856	0.397196	0.00150267			chr6-110761035-110761984
12.1624	0.399789	0.392984	1.01732	0.309004		chr6-110770644-110771683
8.98594	0.348338	0.395842	0.879993	0.378863		chr6-110774318-110775332
1.51532	0.32776	0.342464	0.957065	0.338535		chr6-110776056-110776383
1.52814	0.0108115	0.366303	0.0295152	0.976454		chr6-110806855-110807771
2.94998	0.0906983	0.392175	0.23127			chr6-110820631-110821430
13.1708	0.285006	0.409076	0.696707	0.485986		chr6-110866308-110867287
1.63724	0.0880518	0.365035	0.241215	0.809388		chr6-110944592-110945172
2.4026	0.11055	0.377664	0.292721	0.769736		chr6-110976236-110976973
2.35886	0.00633926	0.390301	0.016242			chr6-111009804-111010593
1.34551	0.0150143	0.35283	0.042554			chr6-111095980-111096863
1.63408	0.0156557	0.362686	0.043166	0.965569		chr6-111257396-111258113
1.71124	0.0269487	0.361929	0.0744585	0.940646		chr6-111265691-111266467
1.28726	0.064892	0.34611	0.18749	0.851277		chr6-111308922-111309852
1.7112	0.159396	0.354356	0.44982	0.65284		chr6-111386529-111387386
14.9862	0.648284	0.39616	1.63642	0.101751		chr6-111405927-111406943
14.8715	0.31297	0.427167	0.732664	0.463763		chr6-111409825-111411191
4.76248	0.0493998	0.401733	0.122967			chr6-111419512-111420263
5.3016	0.322825	0.405605	0.79591	0.426084		chr6-111441283-111442474
10.6016	0.248403	0.386033	0.643478	0.519914		chr6-111445633-111446558
2.78558	0.0617742	0.379127	0.162938			chr6-111475829-111476702
1.42695	0.128352	0.344337	0.37275	0.709334		chr6-111487475-111488343
1.81242	0.320295	0.353766	0.905388			chr6-111519012-111519724
1.7146	0.0675878	0.382575	0.176666			chr6-111585078-111585998
2.633	0.329486	0.39552	0.833045			chr6-111586314-111587220
1.5136	0.060897	0.352537	0.172739	0.862857		chr6-111608801-111609665
2.77459	0.302716	0.379949	0.796729			chr6-111619888-111620712
2.07479	0.143635	0.384532	0.373533			chr6-111666614-111667382
2.57796	0.0326825	0.396078	0.0825153			chr6-111676082-111676979
2.67924	0.0396976	0.399198	0.0994434			chr6-111688006-111688907
1.59043	0.119987	0.345582	0.347201	0.72844		chr6-111736992-111737855
8.45216	0.168009	0.429391	0.391274	0.695595		chr6-111761444-111762400
14.3296	0.388313	0.424188	0.915428	0.359967		chr6-111799575-111800599
8.42362	0.123882	0.427604	0.289713	0.772036		chr6-111806661-111807616
2.11335	0.0187179	0.398288	0.0469958			chr6-111944151-111944916
2.58236	0.173479	0.404539	0.428831			chr6-111957585-111958405
1.57418	0.188766	0.381838	0.494361			chr6-111970147-111970924
4.28192	0.24271	0.408688	0.593875			chr6-112040715-112042124
5.54386	0.179418	0.382912	0.468561	0.639384		chr6-112088696-112089485
11.171	0.378967	0.432481	0.876261	0.380888		chr6-112110743-112112748
2.54837	0.0364834	0.40288	0.0905566			chr6-112198964-112199708
1.97211	0.0653764	0.404296	0.161704			chr6-112233879-112234532
1.95845	0.0459862	0.373479	0.123129	0.902005		chr6-112266141-112267060
1.72117	0.0628448	0.380146	0.165318			chr6-112294512-112295371
1.49276	0.242935	0.34572	0.702693	0.482247		chr6-112356451-112356793
2.03065	0.299999	0.357379	0.839443			chr6-112358867-112359783
2.05005	0.0269643	0.357242	0.0754793	0.939833		chr6-112362962-112363714
1.32396	0.0628561	0.34321	0.183142	0.854687		chr6-112477901-112478736
1.74877	0.0714291	0.365853	0.19524			chr6-112576241-112577103
15.7634	0.284391	0.352258	0.807338	0.419472		chr6-112667819-112668794
13.319	0.23023	0.379207	0.607136	0.543761		chr6-112688695-112689799
1.74887	0.0423513	0.369007	0.114771			chr6-112691297-112691614
2.12897	0.125232	0.391756	0.319669			chr6-112714058-112714932
1.37206	0.174499	0.361208	0.483098			chr6-112784130-112784892
13.2762	0.402272	0.418927	0.960244	0.336932		chr6-112827454-112828455
1.92309	0.0820839	0.392919	0.208908			chr6-112941292-112942190
1.36209	0.047797	0.343628	0.139095	0.889375		chr6-112942737-112943418
3.15954	0.252271	0.35419	0.712248	0.476311		chr6-112967459-112968440
3.52924	0.0721257	0.377518	0.191053	0.848484		chr6-113027739-113028779
2.90616	0.00395067	0.377877	0.0104549	0.991658		chr6-113031376-113032328
1.3656	0.0999099	0.344852	0.289718	0.772032		chr6-113032796-113033605
1.74221	0.0577839	0.382303	0.151147			chr6-113068329-113069232
1.83249	0.151659	0.384038	0.394907			chr6-113146702-113147573
9.70253	0.335432	0.382838	0.876173	0.380936		chr6-113248335-113249334
2.69262	0.133199	0.389801	0.341709	0.73257		chr6-113303857-113304812
1.94457	0.0290696	0.377785	0.0769475			chr6-113304916-113305769
12.92	0.209808	0.375181	0.559217	0.576013		chr6-113306228-113307179
6.90416	0.0287573	0.424877	0.0676839	0.946037		chr6-113330148-113331871
1.66703	0.0051758	0.377339	0.0137166			chr6-113405694-113406602
1.43743	0.0726044	0.359697	0.201849			chr6-113487455-113488318
1.43853	0.15298	0.364378	0.419839			chr6-113600416-113601272
1.42624	0.0138716	0.347655	0.0399005	0.968172		chr6-113603265-113604086
1.76827	0.0558259	0.37725	0.147981			chr6-113634480-113635610
2.53042	0.403993	0.343022	1.17775	0.238898		chr6-113637326-113638242
1.58893	0.251053	0.374877	0.669696			chr6-113646999-113647855
1.42354	0.309877	0.330525	0.93753	0.348486		chr6-113663540-113664358
2.42738	0.0999499	0.397423	0.251495			chr6-113671133-113671924
1.43307	0.0670944	0.335996	0.199688	0.841724		chr6-113709803-113710631
1.39178	0.318955	0.342155	0.932197			chr6-113710767-113711363
1.60562	0.180739	0.37953	0.476217			chr6-113749949-113750862
1.50535	0.175417	0.372439	0.470995			chr6-113753077-113753961
1.60301	0.127616	0.379288	0.336461			chr6-113762390-113763289
1.39661	0.309877	0.349485	0.886668			chr6-113763656-113764508
1.63809	0.200275	0.367993	0.544236			chr6-113774341-113775180
1.44311	0.0886605	0.352057	0.251835	0.801168		chr6-113776788-113777660
7.71775	0.0583833	0.414015	0.141017	0.887856		chr6-113809466-113810462
1.38235	0.0708215	0.358558	0.197518			chr6-113819446-113820183
2.21543	0.0841902	0.36331	0.231731	0.816747		chr6-113829413-113830573
1.59711	0.235715	0.384936	0.612348			chr6-113871697-113872410
1.50964	0.177889	0.357177	0.498042			chr6-113888927-113889809
3.29158	0.323721	0.385354	0.840061			chr6-113905868-113906724
2.15565	0.364977	0.387731	0.941316			chr6-113919295-113920092
2.93083	0.43866	0.377227	1.16286			chr6-113920249-113921524
2.10761	0.219547	0.37004	0.593306			chr6-113976171-113977041
5.05105	0.0167423	0.375176	0.0446252	0.964406		chr6-113978389-113979418
2.53207	0.208323	0.376904	0.552721			chr6-113991631-113992276
13.5351	0.82917	0.400224	2.07177	0.0382874		chr6-114001778-114002762
13.6602	0.778109	0.40628	1.91521	0.0554663		chr6-114007226-114008318
9.88847	0.678178	0.35598	1.9051	0.0567668		chr6-114038573-114039375
6.13839	0.375338	0.383417	0.978928	0.327616		chr6-114039409-114040232
6.13397	0.0995788	0.392239	0.253873	0.799594		chr6-114041238-114042226
1.47443	0.0432727	0.336145	0.128732	0.897569		chr6-114044222-114045050
4.86996	0.261259	0.395	0.661415			chr6-114049169-114050222
14.1146	1.07897	0.396743	2.71956	0.00653692		chr6-114057674-114058589
6.5853	0.288275	0.423142	0.681273			chr6-114061780-114062990
8.15105	0.168831	0.399992	0.422085	0.672963		chr6-114082533-114083458
2.92335	0.445766	0.374093	1.19159			chr6-114094733-114095569
1.40747	0.297568	0.338379	0.87939	0.37919		chr6-114129325-114129669
4.46058	0.609517	0.389425	1.56517			chr6-114134552-114135947
3.70658	0.34877	0.370664	0.940934	0.346739		chr6-114145017-114145937
5.20221	0.449678	0.401007	1.12137			chr6-114149910-114150812
6.82156	0.0734495	0.409936	0.179173			chr6-114150936-114151877
1.6988	0.300489	0.352339	0.852839			chr6-114157832-114158335
9.69993	0.44654	0.358456	1.24573	0.212863		chr6-114162192-114163204
1.36063	0.0184534	0.344356	0.0535881	0.957263		chr6-114181373-114182263
11.2684	0.554645	0.379366	1.46203	0.143732		chr6-114194228-114195247
2.28988	0.725692	0.3549	2.04478			chr6-114212667-114213594
2.11838	0.350423	0.363814	0.963193			chr6-114214954-114215736
2.83714	0.0468109	0.391027	0.119713			chr6-114239259-114240120
6.03396	0.369227	0.372069	0.992361	0.321021		chr6-114245312-114246243
6.00389	0.152013	0.377109	0.4031	0.686875		chr6-114257763-114258820
11.6634	0.182685	0.410673	0.444844	0.656432		chr6-114260548-114261479
3.18674	0.0431152	0.380517	0.113307	0.909787		chr6-114264767-114265699
2.11017	0.113534	0.396383	0.286425			chr6-114269412-114270270
13.1748	0.992214	0.406189	2.44274	0.0145763		chr6-114290791-114291704
12.2295	0.270594	0.417536	0.648075			chr6-114291769-114292644
11.5794	0.219859	0.385121	0.570883	0.568079		chr6-114296910-114297963
2.37075	0.076855	0.379499	0.202517			chr6-114328126-114328989
7.60111	0.0654536	0.394871	0.165759	0.868346		chr6-114332372-114333255
1.90454	0.0957609	0.367294	0.26072			chr6-114401547-114402351
1.47722	0.230933	0.378608	0.609954			chr6-114438591-114439446
2.03086	0.115834	0.37364	0.310015			chr6-114442865-114443728
1.38999	0.0435111	0.352354	0.123487	0.901722		chr6-114445091-114445984
5.22269	0.135013	0.386429	0.349386	0.726799		chr6-114504523-114505512
1.46855	0.00418933	0.342821	0.0122202	0.99025		chr6-114526174-114527099
8.10532	0.227483	0.389278	0.584372	0.55897		chr6-114534273-114535222
15.1316	0.589088	0.366553	1.6071	0.108032		chr6-114541512-114542510
4.51617	0.178499	0.383676	0.465233	0.641765		chr6-114580688-114581778
5.45548	0.161169	0.395358	0.407653			chr6-114615089-114616030
1.32835	0.00172652	0.350031	0.00493248	0.996064		chr6-114623557-114624366
5.05107	0.349002	0.38345	0.910163	0.362736		chr6-114633264-114634226
4.04414	0.213117	0.37495	0.568387	0.569772		chr6-114660254-114661220
12.5326	0.144761	0.352067	0.411176	0.680943		chr6-114755237-114756207
1.50078	0.0906483	0.341543	0.265408	0.790695		chr6-114843698-114844608
2.21083	0.377797	0.360722	1.04733			chr6-114855225-114856085
1.28834	0.103891	0.343034	0.302859	0.761997		chr6-114987393-114988309
1.30665	0.0879944	0.343359	0.256275	0.797738		chr6-115156530-115157141
1.31181	0.14357	0.338977	0.423539	0.671902		chr6-115197954-115198861
1.3791	0.0446836	0.350516	0.12748	0.898561		chr6-115245974-115246741
1.50348	0.0886019	0.354445	0.249974	0.802608		chr6-115278305-115279165
2.38236	0.280241	0.353627	0.792474	0.428084		chr6-115309871-115310796
4.1945	0.0946692	0.36233	0.261279	0.793877		chr6-115393811-115395159
1.33058	0.185432	0.335223	0.553159	0.580154		chr6-115467766-115468280
1.66864	0.0390078	0.382666	0.101937			chr6-115485186-115486079
3.20466	0.182636	0.356433	0.512398	0.608372		chr6-115501168-115502215
1.70962	0.0429002	0.382339	0.112205			chr6-115570101-115570981
2.42568	0.0241159	0.368426	0.0654566	0.94781		chr6-115582326-115583197
4.7052	0.101589	0.382694	0.265458	0.790657		chr6-115584489-115585412
7.6353	0.0287512	0.395634	0.0726712	0.942068		chr6-115587115-115588068
3.07498	0.191411	0.372231	0.514225	0.607094		chr6-115589407-115590331
7.91139	0.0554603	0.390451	0.142042	0.887047		chr6-115645017-115646186
2.54247	0.0547671	0.401255	0.13649			chr6-115666015-115666813
10.6401	0.515767	0.378848	1.36141	0.173385		chr6-115703518-115704510
4.45103	0.560545	0.378027	1.48282	0.138123		chr6-115705897-115707154
2.24816	0.44464	0.362479	1.22666			chr6-115716028-115716835
3.46231	0.330664	0.374836	0.882157	0.377692		chr6-115728744-115729614
1.2776	0.118833	0.337407	0.352195	0.724692		chr6-115735733-115736600
1.32717	0.00624514	0.351127	0.017786	0.98581		chr6-115764412-115765321
3.73868	0.0853471	0.392726	0.21732			chr6-115834343-115835239
1.9898	0.192294	0.365567	0.526016			chr6-115838752-115839542
7.89853	0.3005	0.371661	0.808532	0.418785		chr6-115852188-115853303
12.2909	0.265154	0.35338	0.750338	0.453051		chr6-115854886-115855893
2.72288	0.446862	0.393258	1.13631			chr6-115870010-115870910
2.34112	0.0339508	0.371657	0.0913496			chr6-115889964-115890860
14.1113	0.59611	0.354025	1.68381	0.0922185		chr6-115927790-115928773
12.6716	0.429025	0.390925	1.09746	0.272439		chr6-115935054-115936156
2.80325	0.279498	0.401748	0.695705			chr6-115958809-115959619
2.4246	0.184852	0.359811	0.513747	0.607429		chr6-115965986-115966825
9.82479	0.44425	0.407286	1.09076			chr6-115973054-115973976
5.33726	0.89677	0.378978	2.36628			chr6-115977085-115978010
3.90918	0.485196	0.36848	1.31675	0.187923		chr6-115994428-115995274
11.3604	0.394353	0.398631	0.989269	0.322532		chr6-116002186-116003223
1.40373	0.0157894	0.347015	0.0455007	0.963708		chr6-116012282-116013084
3.14047	0.123544	0.381288	0.324016			chr6-116019067-116019978
1.90508	0.143245	0.365699	0.391702			chr6-116020161-116020973
9.57924	0.670124	0.372896	1.79708	0.0723224		chr6-116030173-116031189
1.48453	0.236724	0.379647	0.623537			chr6-116047275-116048180
7.74657	0.416446	0.371169	1.12199	0.261868		chr6-116055763-116056625
11.7726	0.267409	0.339811	0.786934	0.43132		chr6-116113146-116114149
1.7703	0.117769	0.36374	0.323772			chr6-116140889-116141655
1.50421	0.0644234	0.37062	0.173826			chr6-116190661-116191498
1.63175	0.130684	0.356002	0.367087	0.713554		chr6-116206012-116206617
2.16659	0.123604	0.372059	0.332216			chr6-116210726-116211625
15.1608	0.0567036	0.351808	0.161178	0.871954		chr6-116224100-116225131
11.4273	0.208584	0.376785	0.55359	0.57986		chr6-116225246-116226288
2.09721	0.223915	0.354948	0.630838	0.528146		chr6-116230660-116231359
2.12956	0.401841	0.363354	1.10592			chr6-116248250-116249107
3.65875	0.353067	0.366672	0.962895	0.3356		chr6-116273843-116274627
6.41925	0.0756246	0.378416	0.199845	0.841602		chr6-116283021-116284000
13.9493	0.296866	0.364318	0.814854	0.415156		chr6-116290439-116291465
1.33801	0.206059	0.352157	0.585134			chr6-116291925-116292693
1.71614	0.0556626	0.382994	0.145335			chr6-116328838-116329678
1.99004	0.146322	0.35851	0.40814	0.683171		chr6-116349095-116350012
2.3126	0.598987	0.359508	1.66613			chr6-116352243-116353141
2.19026	0.48038	0.353773	1.35787			chr6-116356845-116357716
1.489	0.078806	0.352991	0.223252	0.823339		chr6-116384783-116385710
6.3195	0.0876605	0.399285	0.219544	0.826226		chr6-116396945-116397826
8.16336	0.309409	0.387933	0.797583	0.425112		chr6-116403466-116404442
15.1461	0.348088	0.412535	0.843778	0.398793		chr6-116409461-116410504
1.70788	0.266372	0.380255	0.700507			chr6-116447237-116448003
9.80247	0.189504	0.38093	0.497476	0.618853		chr6-116450401-116451738
1.2918	0.232712	0.350451	0.664036			chr6-116471174-116472048
1.38357	0.237992	0.372852	0.6383			chr6-116474999-116475662
1.45655	0.196094	0.375905	0.521657			chr6-116475788-116476488
4.12591	0.0611183	0.412908	0.148019	0.882328		chr6-116496965-116497933
7.18539	0.321245	0.357945	0.897469	0.369469		chr6-116513395-116514407
1.81471	0.041424	0.383722	0.107953			chr6-116518735-116519630
1.6933	0.0919231	0.359498	0.255699	0.798183		chr6-116528969-116529818
6.69516	0.0579179	0.378906	0.152856	0.878512		chr6-116574546-116575560
2.38021	0.00355775	0.39271	0.0090595	0.992772		chr6-116629376-116630271
3.37584	0.140616	0.369496	0.380563	0.703528		chr6-116660864-116661775
9.24608	0.108658	0.404776	0.26844	0.788361		chr6-116683539-116684418
1.63044	0.243816	0.342527	0.711815	0.476579		chr6-116690746-116691601
1.50846	0.135552	0.371544	0.364834			chr6-116842327-116843272
1.48513	0.0384911	0.347765	0.110681	0.911869		chr6-116933259-116934160
2.08309	0.0523006	0.38501	0.135842			chr6-116959950-116960833
15.0849	0.601281	0.351565	1.7103	0.0872106		chr6-117014438-117015480
1.4557	0.106962	0.373682	0.286239			chr6-117079709-117080624
1.85673	0.61485	0.342308	1.79619			chr6-117143195-117143985
3.90823	0.159823	0.381319	0.419132	0.675119		chr6-117150202-117151153
1.30463	0.0230692	0.349309	0.0660424	0.947344		chr6-117175212-117176108
2.45416	0.180035	0.37688	0.477699			chr6-117314863-117315697
12.7526	0.313063	0.365245	0.857133	0.391371		chr6-117329686-117330747
11.5285	0.322798	0.363949	0.886931	0.375116		chr6-117372929-117373999
6.33726	0.516488	0.367737	1.4045	0.160169		chr6-117411082-117412185
1.99697	0.226886	0.358611	0.632681			chr6-117413249-117414085
1.39525	0.10644	0.335554	0.317207	0.751086		chr6-117451452-117452323
2.10621	0.0112251	0.395586	0.0283759			chr6-117458919-117459727
1.68054	0.00589454	0.382518	0.0154098			chr6-117496886-117497635
7.25466	0.336878	0.397126	0.848289	0.396277		chr6-117508488-117510098
13.5483	0.609366	0.376193	1.61982	0.10527		chr6-117517069-117518070
7.76056	0.241366	0.360807	0.668963	0.503519		chr6-117519904-117520973
2.84602	0.111405	0.370437	0.300739	0.763614		chr6-117522067-117523052
1.80997	0.0275255	0.368754	0.0746445			chr6-117533505-117534276
2.63738	0.0677735	0.38683	0.175202	0.860921		chr6-117541931-117542848
5.26226	0.307333	0.368539	0.833923	0.404324		chr6-117582168-117583457
1.6198	0.114802	0.349511	0.328466	0.742559		chr6-117599777-117600448
3.32591	0.260623	0.374344	0.696213	0.486295		chr6-117615639-117616475
2.49561	0.250554	0.360321	0.695364	0.486827		chr6-117745675-117746603
2.84891	0.0715119	0.373798	0.191312	0.848281		chr6-117836046-117836916
1.46085	0.0656253	0.33901	0.193579	0.846505		chr6-117840374-117841213
1.53906	0.035193	0.351555	0.100107	0.92026		chr6-117905053-117905738
2.66984	0.0164268	0.379538	0.043281			chr6-117911230-117912114
2.259	0.193909	0.392139	0.49449			chr6-117927811-117928703
6.36526	0.0832603	0.403317	0.206439	0.836448		chr6-117930268-117931199
2.10962	0.00314709	0.378836	0.00830725	0.993372		chr6-117939949-117940894
2.02227	0.369491	0.353783	1.0444			chr6-117965731-117966479
2.69195	0.0989396	0.37702	0.262426			chr6-117971120-117972016
6.40889	0.199636	0.382032	0.522564	0.601277		chr6-117980823-117981794
1.66654	0.410064	0.340794	1.20326	0.228876		chr6-117996063-117996951
1.61884	0.0693362	0.352093	0.196926	0.843886		chr6-118002881-118003801
1.64651	0.076838	0.378214	0.20316			chr6-118031510-118032396
7.1913	0.0970857	0.388759	0.249733	0.802794		chr6-118084528-118085650
1.32632	0.0447811	0.340742	0.131423	0.895441		chr6-118208817-118209071
4.02337	0.203122	0.373004	0.544556	0.586059		chr6-118245132-118246182
2.58706	0.0146241	0.379989	0.0384856			chr6-118266776-118267711
5.47481	0.167493	0.392993	0.426199	0.669963		chr6-118286922-118287891
6.93535	0.167554	0.397061	0.421986	0.673036		chr6-118325149-118326085
1.4625	0.0448047	0.362982	0.123435			chr6-118326458-118327320
1.45929	0.00959451	0.340828	0.0281506	0.977542		chr6-118328218-118329134
16.3833	0.452203	0.3901	1.1592	0.246376		chr6-118406618-118409269
1.55951	0.011189	0.360629	0.0310263	0.975249		chr6-118418933-118419494
5.18193	0.378818	0.381282	0.99354	0.320447		chr6-118468770-118470110
8.97434	0.273131	0.379587	0.719548	0.471803		chr6-118472856-118473848
7.0833	0.385095	0.401603	0.958895			chr6-118483921-118484876
10.32	0.28565	0.384719	0.742488	0.457792		chr6-118500801-118501677
1.3608	0.0334241	0.344707	0.0969636	0.922755		chr6-118521519-118522249
1.95807	0.172457	0.36687	0.470078			chr6-118524432-118525251
2.77603	0.0530828	0.386909	0.137197	0.890875		chr6-118526704-118527392
1.74219	0.0114198	0.387946	0.0294366			chr6-118543887-118544798
1.61341	0.0908373	0.375579	0.241859			chr6-118552952-118553837
1.37193	0.0492656	0.352062	0.139934	0.888712		chr6-118574191-118575104
4.37423	0.161963	0.387823	0.417621	0.676224		chr6-118630371-118631303
3.07799	0.137721	0.378192	0.364155	0.715742		chr6-118632968-118634513
14.9841	0.156421	0.418938	0.373376	0.708869		chr6-118638996-118640080
6.61023	0.0729708	0.424521	0.17189			chr6-118643608-118644605
6.76896	0.399476	0.415823	0.960688			chr6-118645044-118645929
1.63894	0.188742	0.383228	0.492506			chr6-118670063-118670959
2.00677	0.200896	0.366388	0.548316			chr6-118678077-118678864
3.47955	0.0273302	0.394014	0.0693635			chr6-118687354-118688227
2.51996	0.189822	0.377325	0.503073			chr6-118706761-118707648
5.0551	0.062808	0.406325	0.154576			chr6-118710328-118711213
1.46611	0.123529	0.340572	0.362709	0.716822		chr6-118715384-118716179
1.4334	0.198669	0.372707	0.533042			chr6-118764526-118765378
12.7263	0.297624	0.418559	0.711069	0.477041		chr6-118768661-118769622
2.20635	0.168813	0.392572	0.430018			chr6-118774082-118774948
11.2839	0.363105	0.385003	0.943123	0.345618		chr6-118802667-118803660
3.4755	0.0617645	0.366786	0.168394	0.866273		chr6-118804259-118805141
5.21293	0.424697	0.381086	1.11444	0.265092		chr6-118808962-118809959
3.58304	0.341924	0.375542	0.910483	0.362568		chr6-118822340-118823430
1.86255	0.0211659	0.372771	0.0567799			chr6-118864325-118865342
1.39938	0.0235056	0.365239	0.0643566			chr6-118870032-118870877
1.29555	0.0435876	0.352104	0.123792	0.90148		chr6-118871302-118872060
3.79346	0.411315	0.38251	1.07531			chr6-118887759-118888655
3.2913	0.0271516	0.389004	0.0697976			chr6-118891038-118891762
2.36933	0.0167913	0.372176	0.0451165	0.964014		chr6-118902576-118903563
3.94167	0.306134	0.377326	0.811326	0.417178		chr6-118913262-118914125
3.83622	0.136818	0.378314	0.361651	0.717613		chr6-118928602-118929387
3.75751	0.0573873	0.373479	0.153656	0.877881		chr6-118962829-118964525
6.30495	0.225558	0.384511	0.58661	0.557465		chr6-118971550-118972497
2.82752	0.218637	0.367696	0.594613	0.552102		chr6-119033160-119034051
5.68782	0.648961	0.39411	1.64665			chr6-119041365-119042374
1.23125	0.00246013	0.350279	0.00702336	0.994396		chr6-119053298-119053662
7.52685	0.292607	0.39059	0.749142	0.453772		chr6-119073307-119074377
10.685	0.128157	0.390534	0.328158	0.742792		chr6-119084234-119085266
2.30895	0.101643	0.380263	0.267297			chr6-119099376-119100205
4.98468	0.282622	0.401289	0.704285	0.481255		chr6-119112674-119113689
2.57149	0.240134	0.357787	0.671166	0.502115		chr6-119126212-119127558
2.70992	0.133422	0.381584	0.349653			chr6-119150923-119152091
9.77781	0.106642	0.440323	0.24219	0.808633		chr6-119161075-119162114
3.83733	0.133608	0.380665	0.350987	0.725598		chr6-119186183-119187046
1.9826	0.0108263	0.361004	0.0299895	0.976075		chr6-119194229-119194993
3.57588	0.392448	0.369891	1.06098	0.288698		chr6-119196847-119198461
4.59223	0.146107	0.37727	0.387273	0.698554		chr6-119203018-119204035
7.44928	0.09824	0.385039	0.255143	0.798613		chr6-119205755-119206775
1.39607	0.0349446	0.351958	0.0992861	0.920911		chr6-119215729-119216657
2.02724	0.123297	0.366702	0.336233			chr6-119267918-119268696
1.5432	0.0448149	0.379686	0.118031			chr6-119276564-119277484
1.58854	0.0749774	0.353079	0.212353	0.831832		chr6-119306169-119306921
13.8804	0.158636	0.417925	0.379581	0.704257		chr6-119310178-119312041
7.89228	0.176406	0.382168	0.461591	0.644374		chr6-119321385-119322424
16.2729	0.189976	0.414961	0.457817	0.647084		chr6-119339692-119340766
7.1509	0.0724216	0.401182	0.18052	0.856744		chr6-119393757-119394719
1.67771	0.213008	0.352037	0.605071	0.545132		chr6-119400265-119400999
2.58544	0.296002	0.358399	0.825899	0.408861		chr6-119416024-119416967
2.46174	0.250367	0.356416	0.702456	0.482395		chr6-119417926-119418880
6.5265	0.120759	0.380717	0.317189	0.7511		chr6-119437311-119438371
1.62983	0.224773	0.373019	0.602578			chr6-119459333-119460254
3.47464	0.549112	0.409704	1.34027			chr6-119481739-119483220
2.41243	0.237535	0.364829	0.651086	0.514991		chr6-119486859-119487853
3.92046	0.183466	0.352536	0.520418	0.602772		chr6-119501594-119502600
2.35167	0.198664	0.369797	0.537224			chr6-119502894-119503707
1.3223	0.0908771	0.347748	0.26133	0.793838		chr6-119547977-119548536
2.18151	0.0832027	0.365131	0.227871	0.819747		chr6-119566569-119567316
1.35186	0.297836	0.324614	0.917509	0.358876		chr6-119575563-119576493
5.0643	0.0924645	0.400497	0.230875	0.817412		chr6-119603204-119604066
1.41961	0.00903697	0.353119	0.0255919	0.979583		chr6-119613947-119614792
4.20838	0.382077	0.378533	1.00936	0.312801		chr6-119665291-119666163
1.81725	0.108118	0.364058	0.296981			chr6-119667259-119668061
1.45809	0.0570375	0.354851	0.160736	0.872301		chr6-119670861-119671715
5.58803	0.136172	0.376505	0.361674	0.717595		chr6-119735032-119736008
5.5168	0.107175	0.406733	0.263501	0.792164		chr6-119736128-119737423
2.16465	0.367739	0.361226	1.01803			chr6-119765933-119766840
2.27692	0.28574	0.369503	0.773309			chr6-119769722-119770552
2.04425	0.221115	0.365908	0.604292			chr6-119771001-119771820
1.4399	0.0214139	0.35791	0.0598304	0.952291		chr6-119786871-119787560
4.80893	0.0343084	0.391467	0.0876406	0.930162		chr6-119842001-119843009
1.73116	0.145276	0.360195	0.403326			chr6-119843873-119844788
3.28041	0.367298	0.381499	0.962775			chr6-119883982-119884917
7.55966	0.00424461	0.389377	0.010901	0.991302		chr6-119890350-119891388
1.69038	0.104994	0.383872	0.273514			chr6-119894783-119895656
2.09767	0.346633	0.3626	0.955965			chr6-119897063-119897967
3.50627	0.532787	0.358799	1.48492	0.137566		chr6-119898496-119899306
1.58691	0.334942	0.34341	0.97534	0.329391		chr6-119899345-119899815
1.30607	0.0842988	0.342933	0.245817	0.805824		chr6-119937071-119937614
5.8314	0.485241	0.379266	1.27942	0.200748		chr6-119941908-119942939
3.05616	0.15688	0.368412	0.425828	0.670233		chr6-119956948-119957942
1.46371	0.149381	0.32927	0.453674	0.650063		chr6-119962038-119962913
4.39686	0.712267	0.369992	1.92509	0.0542183		chr6-119965847-119966780
2.49872	0.248574	0.357479	0.695353	0.486834		chr6-119966796-119967517
9.47437	0.383767	0.396798	0.96716	0.333464		chr6-119986293-119987335
8.11718	0.192833	0.372946	0.517054	0.605119		chr6-120017801-120018897
1.27349	0.105028	0.339726	0.309156	0.757203		chr6-120050202-120050585
2.43698	0.218471	0.364616	0.599181	0.549052		chr6-120077296-120078238
2.68384	0.360686	0.346201	1.04184	0.297485		chr6-120133826-120134763
1.61812	0.173774	0.352745	0.492633	0.622272		chr6-120138825-120139671
12.4077	0.42654	0.384328	1.10983	0.267071		chr6-120146852-120147830
3.1515	0.129746	0.356594	0.363848	0.715972		chr6-120172671-120173692
1.34966	0.079146	0.351025	0.225471	0.821613		chr6-120180421-120181241
4.76356	0.374754	0.371716	1.00817	0.313371		chr6-120187115-120188130
3.38098	0.148293	0.363299	0.408185	0.683138		chr6-120190017-120191006
4.42737	0.187407	0.368487	0.508586	0.611042		chr6-120226545-120227388
10.5539	0.587198	0.390984	1.50185	0.133137		chr6-120227760-120228720
8.27855	0.386041	0.384674	1.00355	0.315594		chr6-120229310-120230380
4.2972	0.25608	0.385693	0.663949	0.506723		chr6-120233508-120234556
2.56682	0.115897	0.369423	0.313725	0.75373		chr6-120268077-120268946
1.88217	0.0948516	0.368021	0.257735			chr6-120272582-120273448
1.62576	0.268858	0.341454	0.787393	0.431052		chr6-120354229-120355066
6.49836	0.121845	0.401092	0.303784	0.761292		chr6-120362957-120363987
1.33876	0.0784316	0.348678	0.22494	0.822026		chr6-120376720-120377646
1.37909	0.0431933	0.350406	0.123266	0.901896		chr6-120382567-120383343
12.2753	0.664783	0.361006	1.84147	0.0655521		chr6-120431446-120432440
9.7091	0.814641	0.36117	2.25556	0.0240981		chr6-120432598-120433677
2.00074	0.0749618	0.390265	0.192079			chr6-120447328-120448222
1.58109	0.421846	0.337531	1.2498	0.211372		chr6-120503111-120503715
2.20414	0.127137	0.359786	0.353367	0.723813		chr6-120506244-120507084
2.68261	0.501922	0.352401	1.42429	0.154361		chr6-120508008-120508996
1.60571	0.300061	0.35001	0.857294			chr6-120510340-120511201
3.02225	0.213632	0.372277	0.573854	0.566067		chr6-120522278-120523293
1.27238	0.114801	0.341953	0.335721	0.737082		chr6-120555960-120556771
2.99555	0.217137	0.370637	0.585849	0.557977		chr6-120562808-120563758
10.859	0.679376	0.375318	1.81013	0.0702751		chr6-120583915-120584961
1.2766	0.12979	0.339592	0.382193	0.702318		chr6-120606647-120607528
1.51169	0.0288217	0.344564	0.0836469	0.933337		chr6-120645905-120646767
4.07663	0.132178	0.383104	0.34502	0.730079		chr6-120658740-120659638
4.16302	0.114952	0.384776	0.298751	0.76513		chr6-120713478-120714461
2.93127	0.403805	0.34801	1.16033	0.245916		chr6-120732945-120733905
1.78532	0.412883	0.340022	1.21428	0.22464		chr6-120735022-120735950
2.82343	0.325213	0.357197	0.910457	0.362582		chr6-120748234-120749241
10.7162	0.426519	0.378806	1.12596	0.260184		chr6-120778781-120779925
10.7781	0.23165	0.353038	0.656161	0.511721		chr6-120780753-120781802
1.38603	0.164097	0.34282	0.478668	0.632175		chr6-120806076-120806989
3.49593	0.290345	0.372765	0.778895	0.436042		chr6-120815324-120816504
1.28834	0.102732	0.342921	0.29958	0.764498		chr6-120848607-120849394
1.49451	0.000224958	0.349238	0.000644139	0.999486		chr6-120853331-120854185
1.35914	0.0663944	0.341081	0.194658			chr6-120922961-120923876
2.71403	0.459631	0.357112	1.28708	0.198067		chr6-120944817-120945735
2.78011	0.254979	0.365263	0.69807	0.485134		chr6-120952750-120953726
2.00888	0.0581853	0.378378	0.153775			chr6-120961514-120962354
2.24251	0.165423	0.352835	0.468838	0.639185		chr6-121013264-121014172
3.54948	0.625676	0.355478	1.7601	0.0783912		chr6-121035904-121036923
5.00899	0.367454	0.375661	0.978154	0.327998		chr6-121037250-121038210
11.4409	0.58015	0.354168	1.63806	0.101408		chr6-121039365-121040352
2.41241	0.094633	0.372523	0.254033			chr6-121052320-121053154
9.63748	0.685633	0.363925	1.884	0.0595654		chr6-121057303-121058294
9.8993	0.566405	0.361228	1.568	0.116881		chr6-121064222-121065291
4.33447	0.238761	0.378474	0.630851	0.528138		chr6-121068866-121069794
1.6541	0.11529	0.37488	0.307539			chr6-121080325-121081197
3.75481	0.00485954	0.401546	0.0121021			chr6-121107935-121108891
1.30442	0.0548396	0.34896	0.157152	0.875125		chr6-121118399-121119173
1.25583	0.1863	0.334516	0.556924	0.57758		chr6-121148352-121149044
2.56507	0.168897	0.372619	0.453271			chr6-121153362-121154277
1.36188	0.0633618	0.350462	0.180795	0.856528		chr6-121174424-121175318
6.4157	0.204065	0.378729	0.538814	0.590015		chr6-121189669-121190656
6.50852	0.154135	0.352871	0.436804	0.662254		chr6-121205496-121206451
2.50255	0.539202	0.362556	1.48722			chr6-121220393-121221310
2.96525	0.325355	0.3707	0.877678	0.380118		chr6-121234821-121235805
14.7148	0.213422	0.362721	0.588392	0.556269		chr6-121260410-121261486
4.35342	0.20751	0.393778	0.526971			chr6-121312710-121313614
13.0573	0.0157374	0.415545	0.0378718	0.96979		chr6-121330256-121331473
10.8421	0.291389	0.372118	0.783056	0.433594		chr6-121340637-121341677
3.34804	0.110922	0.384252	0.288671	0.772833		chr6-121387343-121388201
7.14185	0.671482	0.397431	1.68955	0.0911132		chr6-121389984-121390957
3.6802	0.46422	0.382906	1.21236			chr6-121396568-121397478
1.42794	0.0809182	0.351196	0.230407	0.817775		chr6-121413070-121413992
3.52782	0.0740136	0.378547	0.19552	0.844986		chr6-121429273-121430122
2.27503	0.0120731	0.386433	0.0312424			chr6-121439720-121440485
2.18395	0.26128	0.36439	0.717034			chr6-121489548-121490300
1.63115	0.207658	0.347987	0.596741	0.55068		chr6-121501915-121502463
2.21122	0.0915651	0.367412	0.249216	0.803194		chr6-121541903-121542640
6.45475	0.343382	0.374873	0.915995	0.35967		chr6-121545101-121546150
10.8434	0.48744	0.383631	1.27059	0.203873		chr6-121546702-121547742
6.83645	0.435299	0.379526	1.14695	0.251401		chr6-121565103-121566135
14.5401	0.605994	0.371472	1.63133	0.102821		chr6-121571775-121572801
2.46388	0.125721	0.378043	0.332557			chr6-121575986-121576903
1.84052	0.179961	0.380735	0.472667			chr6-121584370-121585245
10.6735	0.077098	0.389828	0.197775	0.843221		chr6-121596061-121597117
1.29324	0.0378501	0.349356	0.108342	0.913724		chr6-121603393-121604178
1.31553	0.0254676	0.351731	0.0724066	0.942278		chr6-121604316-121605082
3.7425	0.433373	0.360533	1.20203	0.229351		chr6-121653112-121654540
2.07807	0.386315	0.356528	1.08355			chr6-121667793-121668669
4.11982	0.259362	0.392804	0.660283	0.509072		chr6-121682797-121683684
2.07715	0.04143	0.365829	0.11325			chr6-121698360-121699325
7.59558	0.213601	0.395182	0.540512	0.588844		chr6-121702891-121703893
13.6275	0.419185	0.381393	1.09909	0.271728		chr6-121729467-121730388
1.38147	0.223818	0.333334	0.671453	0.501932		chr6-121735377-121735660
11.0868	0.335677	0.390587	0.859417	0.390111		chr6-121760330-121761285
2.61971	0.0721933	0.373276	0.193405	0.846642		chr6-121770600-121771529
2.23235	0.0595761	0.378929	0.157222			chr6-121783792-121784645
5.53301	0.560994	0.349443	1.60539	0.108407		chr6-121801435-121802554
1.38309	0.0579088	0.353857	0.16365	0.870007		chr6-121821595-121822597
1.79218	0.373819	0.34775	1.07496			chr6-121863935-121864734
2.36191	0.294367	0.35925	0.819393	0.412562		chr6-121915507-121916439
1.43883	0.0438002	0.359381	0.121877	0.902996		chr6-121922047-121922921
8.56884	0.0850477	0.3863	0.22016	0.825747		chr6-121950385-121951395
9.32897	0.291811	0.389873	0.748478	0.454172		chr6-121954309-121955399
1.59589	0.200139	0.352861	0.567189			chr6-121991312-121992143
12.7036	0.187751	0.414824	0.452605	0.650833		chr6-122052399-122053600
7.01569	0.132858	0.390108	0.340567	0.73343		chr6-122054543-122055567
1.49884	0.467441	0.330333	1.41506	0.15705		chr6-122077270-122077608
10.3049	0.590932	0.389369	1.51767	0.129098		chr6-122082140-122083123
1.27745	0.108538	0.341361	0.317957	0.750518		chr6-122099771-122100651
1.9021	0.21999	0.36684	0.599689			chr6-122126996-122127844
1.74698	0.226382	0.356273	0.635417			chr6-122128084-122128734
10.7884	0.178571	0.378912	0.471274	0.637445		chr6-122169566-122170808
1.68178	0.329885	0.350483	0.941229	0.346587		chr6-122171255-122172042
1.81316	0.0828129	0.357006	0.231965	0.816565		chr6-122239749-122240749
7.4138	0.283803	0.360921	0.786328	0.431675		chr6-122242179-122243272
14.5396	0.680788	0.359279	1.89487	0.0581091		chr6-122246704-122247734
12.5875	0.5365	0.363257	1.47692	0.139698		chr6-122247857-122248837
1.97222	0.246863	0.364174	0.67787			chr6-122278440-122279183
1.95024	0.21768	0.358575	0.60707	0.543804		chr6-122304845-122305805
2.54929	0.2943	0.359479	0.818685	0.412966		chr6-122307536-122308484
1.79666	0.340687	0.343339	0.992276	0.321063		chr6-122309646-122310697
3.44149	0.116931	0.412968	0.283148	0.777063		chr6-122322575-122323502
6.93027	0.0297555	0.394063	0.0755094	0.939809		chr6-122360602-122361884
11.3649	0.221882	0.399512	0.555383	0.578632		chr6-122475006-122476704
10.847	0.285487	0.366917	0.778072	0.436527		chr6-122478407-122479378
5.18213	0.260289	0.362278	0.71848	0.472461		chr6-122481939-122482991
1.50675	0.314197	0.3506	0.896167			chr6-122484609-122485434
2.60001	0.322752	0.356989	0.904096	0.365944		chr6-122542682-122543603
2.63277	0.0393528	0.377442	0.104262	0.916962		chr6-122552006-122553013
3.59777	0.034741	0.383034	0.0906994	0.927731		chr6-122563182-122564151
2.65335	0.0801111	0.370211	0.216393	0.828681		chr6-122569754-122570688
1.78584	0.0433848	0.337577	0.128518	0.897739		chr6-122621221-122621999
2.05685	0.198561	0.365894	0.542674			chr6-122647550-122648396
2.71072	0.318232	0.357956	0.889026	0.373989		chr6-122673552-122674650
2.17211	0.159596	0.370524	0.430729			chr6-122677582-122678426
2.52126	0.525183	0.347558	1.51107	0.130771		chr6-122691810-122692782
2.55606	0.102627	0.362597	0.283034	0.777151		chr6-122696382-122697397
1.2981	0.199343	0.356831	0.558647			chr6-122709954-122710749
10.369	0.519698	0.388846	1.33652	0.181381		chr6-122712652-122713671
6.05777	0.0737381	0.39783	0.185351	0.852954		chr6-122726374-122727347
3.85702	0.329979	0.395112	0.835154			chr6-122745946-122746653
7.93676	0.195723	0.355841	0.55003	0.582299		chr6-122755523-122756484
1.35068	0.0548636	0.347527	0.157868	0.874561		chr6-122772195-122772971
2.75278	0.157613	0.365267	0.4315	0.666105		chr6-122798091-122798857
1.75366	0.0210475	0.366942	0.0573591			chr6-122798904-122799539
3.42865	0.0518132	0.393044	0.131825			chr6-122806740-122807638
7.78324	0.578242	0.383986	1.5059	0.132094		chr6-122813672-122814905
7.18457	0.252332	0.403222	0.625789			chr6-122816970-122817943
4.249	0.0285606	0.396585	0.0720162			chr6-122829095-122829998
1.58517	0.0409737	0.348531	0.117561	0.906415		chr6-122840725-122841509
1.40088	0.0341599	0.353922	0.0965181	0.923109		chr6-122856373-122857316
1.39602	0.0399395	0.343339	0.116327	0.907394		chr6-122912367-122913374
1.23176	0.00223564	0.349546	0.00639583	0.994897		chr6-122925172-122925934
6.04535	0.10829	0.375979	0.288021	0.773331		chr6-122944609-122945619
1.65899	0.115061	0.35949	0.320067			chr6-122946359-122946904
8.44947	0.158749	0.368313	0.431017	0.666456		chr6-122946952-122947950
8.28747	0.081973	0.395458	0.207286	0.835786		chr6-122986091-122987157
2.13458	0.0576608	0.392555	0.146886	0.883222		chr6-123005210-123005972
1.25397	0.0584435	0.341663	0.171056	0.86418		chr6-123047458-123048010
2.35896	0.164716	0.377595	0.436225			chr6-123056988-123057863
10.7139	0.342234	0.386548	0.88536	0.375962		chr6-123081663-123082707
2.81386	0.162697	0.367719	0.442451	0.658163		chr6-123182255-123183164
1.2706	0.0716731	0.342762	0.209104	0.834367		chr6-123189420-123190282
1.5777	0.207765	0.384949	0.539722			chr6-123223827-123224730
1.65191	0.0238597	0.369707	0.0645368			chr6-123226219-123227053
1.44594	0.143205	0.321433	0.445519	0.655945		chr6-123420135-123420956
7.36311	0.0912149	0.392794	0.232221	0.816367		chr6-123447990-123449059
1.57694	0.395639	0.351169	1.12663			chr6-123469349-123470233
4.16119	0.00225509	0.404077	0.00558083			chr6-123557191-123558326
2.20876	0.45749	0.357397	1.28006			chr6-123558601-123559310
10.7657	0.706862	0.38193	1.85076	0.0642039		chr6-123567994-123568968
7.58577	0.129447	0.399286	0.324197	0.745789		chr6-123660377-123661654
1.28385	0.10327	0.341563	0.302347	0.762388		chr6-123690985-123691786
5.4708	0.217057	0.371242	0.584677	0.558765		chr6-123716022-123717004
4.18875	0.327802	0.382063	0.85798			chr6-123817125-123817939
15.3697	0.409505	0.427794	0.957248	0.338442		chr6-123818863-123820000
2.06665	0.446488	0.354718	1.25871			chr6-123831521-123832372
3.85552	0.0896969	0.395292	0.226913			chr6-123833557-123834519
11.4109	0.574832	0.358809	1.60205	0.109143		chr6-123838525-123839501
7.02864	0.164427	0.367306	0.447656	0.654401		chr6-123842948-123843960
11.3981	0.684883	0.354034	1.93451	0.0530499		chr6-123849234-123850224
5.65255	0.108161	0.380594	0.284191	0.776264		chr6-123862230-123863156
6.2893	0.186601	0.371364	0.502476	0.615332		chr6-123866098-123867069
1.87739	0.549043	0.347298	1.5809			chr6-123867688-123868581
4.44017	0.597701	0.378397	1.57956			chr6-123882775-123883657
11.2245	0.709123	0.390261	1.81705	0.0692096		chr6-123886981-123887933
12.0074	0.0908485	0.39517	0.229897	0.818172		chr6-123893842-123896034
6.91225	0.413156	0.341988	1.2081	0.227008		chr6-123899488-123900475
3.20545	0.50224	0.372143	1.34959			chr6-123925965-123926856
10.212	0.261519	0.39563	0.66102	0.5086		chr6-123935668-123936616
1.32178	0.0832319	0.346666	0.240092	0.810259		chr6-123962406-123963302
2.10149	0.180505	0.36775	0.490836			chr6-123980801-123981550
6.01009	0.412526	0.387367	1.06495	0.286898		chr6-123982779-123983739
2.29819	0.122616	0.378508	0.323946			chr6-123991293-123992149
6.95641	0.201738	0.385076	0.523892	0.600354		chr6-124003381-124004243
8.48576	0.219031	0.384946	0.568991	0.569362		chr6-124009019-124009980
2.38853	0.379544	0.36131	1.05047			chr6-124017578-124018460
1.22129	0.0797734	0.343255	0.232403	0.816225		chr6-124054498-124054902
1.47082	0.312982	0.323386	0.967826	0.333131		chr6-124101657-124102518
1.34109	0.0569411	0.34521	0.164946	0.868986		chr6-124104758-124105652
3.46966	0.0547151	0.384409	0.142336			chr6-124146859-124147786
2.5742	0.381252	0.367663	1.03696	0.299754		chr6-124155823-124156557
4.36881	0.0955647	0.385577	0.247848	0.804252		chr6-124156583-124157394
5.05387	0.280047	0.389517	0.718959	0.472166		chr6-124230456-124231423
1.88921	0.35645	0.349952	1.01857	0.308408		chr6-124269411-124270200
3.39871	0.23676	0.357638	0.66201	0.507965		chr6-124272020-124272985
2.15851	0.31291	0.386725	0.809127			chr6-124298494-124299381
7.33124	0.178514	0.384198	0.464641	0.642188		chr6-124314106-124315010
3.70576	0.00744467	0.395078	0.0188436			chr6-124412487-124413459
1.79198	0.226733	0.358002	0.633329			chr6-124414938-124415773
2.6668	0.376625	0.368452	1.02218	0.306695		chr6-124416207-124417174
2.47452	0.381537	0.369256	1.03326			chr6-124469744-124470645
4.06865	0.211042	0.364917	0.578329	0.563042		chr6-124484630-124485541
2.32089	0.265841	0.39387	0.674945			chr6-124557611-124558539
1.81476	0.0478731	0.369481	0.129568			chr6-124561577-124562224
2.43265	0.289323	0.371438	0.778926			chr6-124564033-124564785
13.2904	0.143046	0.378478	0.37795	0.705468		chr6-124570205-124571243
1.69314	0.0781897	0.334583	0.233693	0.815223		chr6-124654555-124655009
2.20356	0.296048	0.384791	0.769373			chr6-124697656-124698579
2.64271	0.101019	0.360953	0.279866	0.77958		chr6-124816574-124817909
16.4705	1.05813	0.333053	3.17708	0.00148768		chr6-124831016-124832021
6.47842	0.526873	0.373873	1.40923	0.158767		chr6-124832525-124833496
2.33257	0.36492	0.36946	0.987712			chr6-124834127-124834882
4.61021	0.996566	0.378522	2.63279			chr6-124835675-124836635
3.68375	0.311536	0.377585	0.825075	0.409329		chr6-124837530-124838453
1.79481	0.00959361	0.355931	0.0269535	0.978497		chr6-124843569-124844479
2.22978	0.295569	0.358299	0.824921	0.409416		chr6-124846143-124847063
2.62724	0.220604	0.368833	0.598115	0.549763		chr6-124848762-124849699
1.46313	0.0415114	0.360424	0.115174	0.908307		chr6-124882896-124883403
9.87217	0.44594	0.379102	1.17631	0.239473		chr6-124887241-124888193
1.50711	0.145009	0.370968	0.390893			chr6-124888486-124889345
16.0303	0.482511	0.36577	1.31916	0.187114		chr6-124891744-124892740
1.96447	0.150043	0.344645	0.435356	0.663304		chr6-124892769-124893386
1.32836	0.0712616	0.345344	0.20635	0.836518		chr6-124894326-124895247
1.4593	0.0723571	0.360584	0.200666	0.84096		chr6-124968174-124969060
1.99788	0.289929	0.361053	0.803009			chr6-124976081-124976986
2.94436	0.258254	0.361734	0.713933	0.475269		chr6-124977961-124978927
8.624	0.676746	0.4045	1.67304	0.0943191		chr6-125007909-125008891
2.01897	0.18114	0.386891	0.468194			chr6-125009450-125010316
9.7799	0.474744	0.367083	1.29329	0.195911		chr6-125010383-125011364
9.32973	0.197765	0.378357	0.522695	0.601187		chr6-125018402-125019312
3.87167	0.354117	0.355496	0.99612	0.319192		chr6-125025452-125026375
1.23683	0.00533459	0.350903	0.0152025	0.987871		chr6-125031744-125032442
2.29325	0.0852363	0.379731	0.224465			chr6-125041031-125041771
9.37727	0.568693	0.366136	1.55323	0.120368		chr6-125056831-125057831
1.26516	0.0715228	0.341645	0.209348	0.834177		chr6-125091927-125092879
11.8987	0.431632	0.372853	1.15764	0.247009		chr6-125093255-125094254
4.60633	0.684487	0.385237	1.7768			chr6-125097811-125098667
1.80297	0.302196	0.373576	0.80893			chr6-125151488-125152369
1.41464	0.161155	0.369968	0.435593			chr6-125200604-125201236
2.29295	0.0704523	0.386691	0.182193	0.855432		chr6-125203129-125203968
4.21908	0.0886342	0.404485	0.219129	0.82655		chr6-125213546-125214584
2.27938	0.0712056	0.36149	0.196978	0.843845		chr6-125236684-125237592
2.56907	0.181568	0.346314	0.524288	0.600078		chr6-125244126-125245176
2.56956	0.574272	0.361494	1.58861			chr6-125245186-125246313
7.4594	0.267595	0.396054	0.675652	0.499261		chr6-125267777-125268912
2.55689	0.0117583	0.368363	0.0319204	0.974536		chr6-125287510-125288553
1.82966	0.0139885	0.386219	0.0362191			chr6-125303075-125303763
3.30266	0.0985562	0.398568	0.247276			chr6-125306545-125307474
2.06455	0.0969914	0.376546	0.257582			chr6-125328279-125329181
4.06588	0.501839	0.388283	1.29246			chr6-125355314-125356203
1.3661	0.186758	0.338305	0.552039	0.580922		chr6-125374334-125375090
6.93365	0.0296856	0.395774	0.0750063	0.94021		chr6-125377333-125378267
1.40761	0.0580927	0.3504	0.16579	0.868322		chr6-125378864-125379744
1.61577	0.107561	0.376892	0.28539			chr6-125410603-125411523
2.46474	0.0122314	0.372824	0.0328075			chr6-125416763-125417701
3.96852	0.0579214	0.398451	0.145367			chr6-125449612-125450506
3.38999	0.115929	0.384437	0.301555			chr6-125452663-125453680
3.78846	0.0835865	0.387734	0.215577	0.829317		chr6-125453799-125454788
2.58789	0.0930202	0.36835	0.252532	0.80063		chr6-125465317-125466324
6.29275	0.115478	0.407253	0.283554	0.776752		chr6-125490263-125491281
6.69748	0.338871	0.394032	0.860009	0.389784		chr6-125536866-125537892
10.6247	0.216404	0.382014	0.566482	0.571066		chr6-125558279-125559209
1.77712	0.0654608	0.385229	0.169927			chr6-125561958-125562819
1.74143	0.0814411	0.361465	0.225309			chr6-125577490-125578387
1.46716	0.285604	0.357478	0.798941			chr6-125590211-125591047
1.40941	0.0612784	0.35851	0.170926			chr6-125622965-125623808
7.53437	0.402283	0.400619	1.00416	0.315304		chr6-125637578-125638523
1.4968	0.0759695	0.369224	0.205755			chr6-125643106-125644007
1.50113	0.184073	0.351318	0.52395			chr6-125665243-125666102
6.80106	0.358185	0.392654	0.912216	0.361655		chr6-125693135-125694094
5.31288	0.326704	0.388217	0.841548	0.400041		chr6-125731212-125732164
3.93713	0.156299	0.393265	0.39744			chr6-125765789-125766750
5.8379	0.608595	0.399996	1.5215			chr6-125795203-125796209
4.15851	0.30941	0.421264	0.73448			chr6-125797097-125798429
13.1789	0.676001	0.387821	1.74308	0.0813205		chr6-125798666-125799902
1.86199	0.120192	0.375863	0.319776			chr6-125802740-125803596
3.39743	0.194952	0.416654	0.467898			chr6-125810124-125810968
1.64813	0.190337	0.373996	0.508929			chr6-125810994-125811760
11.7679	0.0399095	0.471551	0.0846345			chr6-125812256-125813563
2.24695	0.373165	0.389326	0.958489			chr6-125814327-125815208
4.5613	0.909213	0.385003	2.36158			chr6-125818238-125819137
3.42019	0.515598	0.387263	1.33139			chr6-125819597-125820662
14.5065	0.781471	0.371982	2.10083	0.0356556		chr6-125822571-125823459
7.39103	0.275204	0.427267	0.644104	0.519508		chr6-125827878-125828936
1.40998	0.25344	0.371126	0.682894			chr6-125831402-125832185
3.42641	0.128659	0.384354	0.334741			chr6-125848694-125849368
8.78015	0.0451942	0.414597	0.109007			chr6-125851081-125851809
4.4925	0.108014	0.392676	0.275072	0.783261		chr6-125861312-125862251
5.18853	0.255729	0.387741	0.659536	0.509552		chr6-125865954-125866907
2.83171	0.363353	0.374032	0.971448			chr6-125871849-125872735
14.5131	0.180606	0.374122	0.482746	0.629276		chr6-125901165-125902260
11.8638	0.395903	0.36601	1.08167	0.279398		chr6-125920711-125921693
1.23683	0.00533459	0.350903	0.0152025	0.987871		chr6-125937707-125938477
2.71293	0.157015	0.399171	0.393353	0.694059		chr6-125948253-125949185
7.94569	0.244713	0.415245	0.589323			chr6-125951043-125951971
6.84941	0.0301249	0.408525	0.0737405			chr6-125960174-125960899
8.10792	0.312264	0.396979	0.786602	0.431515		chr6-125965203-125966105
7.6384	0.0714566	0.406185	0.175921	0.860356		chr6-125967840-125968729
12.2498	0.335556	0.398506	0.842034	0.399769		chr6-125990866-125991916
8.2605	0.231236	0.386509	0.598268	0.549661		chr6-125997314-125998256
1.85441	0.0729878	0.369202	0.19769			chr6-126015270-126016078
2.2372	0.393006	0.363226	1.08199			chr6-126026329-126027214
9.98426	0.39334	0.387359	1.01544	0.309896		chr6-126031415-126032410
1.39166	0.12339	0.336993	0.366151	0.714252		chr6-126060518-126061412
3.1003	0.22249	0.382959	0.580975			chr6-126061458-126062391
2.15284	0.201847	0.357669	0.564341	0.572522		chr6-126097716-126098619
5.47548	0.0770973	0.392806	0.196273	0.844396		chr6-126099105-126100346
2.00064	0.196886	0.367257	0.536098			chr6-126100580-126101367
11.4988	0.0999207	0.388048	0.257496	0.796796		chr6-126155883-126157392
1.77023	0.144974	0.359392	0.403386			chr6-126164614-126165407
1.37295	0.0528714	0.350862	0.15069	0.88022		chr6-126182239-126183091
8.94997	0.108377	0.414604	0.2614	0.793784		chr6-126224453-126225459
1.60434	0.053569	0.349207	0.153402	0.878081		chr6-126229888-126230429
9.18037	0.429081	0.373489	1.14884	0.25062		chr6-126257721-126258708
1.39696	0.0912675	0.347292	0.262798	0.792706		chr6-126277109-126277971
2.74997	0.331634	0.356789	0.929497	0.352632		chr6-126326531-126327491
4.87122	0.465093	0.378795	1.22782	0.219514		chr6-126334067-126335251
7.00973	0.176597	0.413902	0.426664	0.669624		chr6-126337061-126337967
1.94478	0.0343136	0.375101	0.0914781			chr6-126341477-126342350
3.15338	0.119284	0.369754	0.322603	0.746996		chr6-126343325-126344263
2.70732	0.275105	0.362632	0.758633	0.448072		chr6-126381349-126382289
1.37405	0.164621	0.341474	0.482089	0.629743		chr6-126401211-126402151
2.64497	0.560693	0.357526	1.56826	0.116821		chr6-126470068-126470978
2.50673	0.0985416	0.362082	0.272152	0.785505		chr6-126477934-126479006
1.43745	0.204761	0.334845	0.611509	0.540862		chr6-126484562-126485503
4.21958	0.0875955	0.389272	0.225024	0.821961		chr6-126496061-126497025
6.92819	0.208401	0.374836	0.555979	0.578226		chr6-126505443-126506465
3.83325	0.274508	0.378467	0.725316	0.468258		chr6-126520676-126521997
8.70088	0.548217	0.379246	1.44555	0.148304		chr6-126550336-126551376
2.83372	0.0253675	0.375164	0.0676171	0.94609		chr6-126554932-126555876
4.03244	0.0117375	0.367918	0.0319025	0.97455		chr6-126558541-126559569
5.66828	0.134997	0.396213	0.340719	0.733315		chr6-126603030-126604095
1.35324	0.0423247	0.34572	0.122425	0.902562		chr6-126608185-126608724
1.72541	0.0149231	0.362523	0.0411647	0.967165		chr6-126614938-126615604
6.59501	0.649801	0.387655	1.67624	0.093692		chr6-126643289-126644281
3.4566	0.362076	0.350935	1.03175	0.30219		chr6-126654623-126655678
1.74626	0.146324	0.362094	0.404105			chr6-126657340-126658195
1.376	0.0448598	0.339499	0.132135	0.894877		chr6-126660508-126661406
2.74905	0.45735	0.358874	1.2744	0.20252		chr6-126726256-126727190
1.91504	0.224357	0.359398	0.624258			chr6-126742879-126743776
1.36264	0.167701	0.340348	0.492733	0.622201		chr6-126869242-126870137
4.01491	0.0971128	0.38857	0.249924	0.802646		chr6-127011484-127012439
6.88687	0.273593	0.401214	0.681912	0.495295		chr6-127043251-127044210
1.32808	0.0618686	0.329265	0.187899	0.850956		chr6-127115117-127115664
15.9172	0.673795	0.379222	1.77678	0.0756041		chr6-127214213-127215194
11.7565	0.392168	0.374829	1.04626	0.295441		chr6-127274411-127275343
6.83323	0.196694	0.393704	0.499598	0.617358		chr6-127275613-127276580
2.50072	0.100893	0.373438	0.270172	0.787028		chr6-127298786-127299352
1.41169	0.0234162	0.35455	0.0660447	0.947342		chr6-127332390-127333317
1.49422	0.248089	0.379213	0.654219			chr6-127352239-127353106
1.5617	0.232138	0.386774	0.600191			chr6-127403449-127404270
2.79196	0.375903	0.376703	0.997878			chr6-127412733-127413607
3.75543	0.0407843	0.390419	0.104463	0.916802		chr6-127416772-127417771
4.75087	0.341809	0.395409	0.864445			chr6-127421618-127422563
2.11288	0.172099	0.355183	0.484535	0.628006		chr6-127425051-127426400
1.45895	0.0718676	0.344894	0.208376	0.834935		chr6-127433683-127434699
8.83578	0.185333	0.400981	0.462197	0.64394		chr6-127457214-127458221
1.86335	0.00681141	0.392152	0.0173693			chr6-127471580-127472478
1.30208	0.0213186	0.342861	0.0621786	0.950421		chr6-127593101-127593845
1.40055	0.0295931	0.35339	0.0837407	0.933263		chr6-128630002-128630799
2.34359	0.255728	0.357338	0.715649	0.474208		chr6-128703301-128704181
3.00856	0.0326377	0.389692	0.0837526			chr6-128718118-128718887
5.2727	0.081704	0.375077	0.217833	0.827559		chr6-128732959-128733854
1.82759	0.0404198	0.353907	0.11421	0.909071		chr6-128749239-128749752
15.1298	0.31547	0.347364	0.908183	0.363782		chr6-128761741-128763027
1.43473	0.00517526	0.356134	0.0145318	0.988406		chr6-128767636-128768553
1.39196	0.00770945	0.343698	0.0224309	0.982104		chr6-128805099-128805795
1.33758	0.00299515	0.359147	0.00833963	0.993346		chr6-128877844-128878296
1.7068	0.0513594	0.358466	0.143276	0.886073		chr6-128928638-128929462
1.45888	0.0253428	0.361097	0.0701828			chr6-128943096-128943557
1.72298	0.130225	0.38467	0.338537			chr6-128980129-128981032
1.32556	0.0417264	0.341089	0.122333	0.902635		chr6-129011203-129012011
3.09723	0.112278	0.36564	0.307072	0.758789		chr6-129057861-129058799
5.8128	0.135872	0.402649	0.337444			chr6-129059300-129060279
15.4377	0.989196	0.352732	2.80439	0.00504126		chr6-129060377-129061373
11.3968	0.0180257	0.364832	0.0494083	0.960594		chr6-129088164-129089120
1.46685	0.118338	0.368106	0.321479			chr6-129108040-129108810
1.83376	0.0656132	0.391186	0.167729			chr6-129180463-129181394
2.57616	0.0140348	0.391526	0.0358466	0.971405		chr6-129212357-129213223
15.4388	0.443282	0.367691	1.20558	0.227979		chr6-129254962-129256533
9.91182	0.367563	0.376385	0.976561	0.328786		chr6-129260246-129261206
11.2524	0.370335	0.415582	0.891123	0.372863		chr6-129279180-129280204
1.30321	0.00759126	0.340542	0.0222917	0.982215		chr6-129294048-129294802
8.79046	0.129096	0.346335	0.37275	0.709335		chr6-129310406-129311610
1.39026	0.178486	0.336724	0.530067	0.596066		chr6-129384494-129385399
1.37795	0.219784	0.362882	0.605662			chr6-129393424-129394261
1.27838	0.0450883	0.341305	0.132106	0.894901		chr6-129406637-129407420
1.45656	0.000758917	0.358554	0.0021166	0.998311		chr6-129409052-129409944
1.42606	0.0735251	0.339679	0.216454	0.828634		chr6-129446036-129446920
2.27078	0.366339	0.359213	1.01984	0.307805		chr6-129481587-129482341
1.25938	0.20586	0.354744	0.580304			chr6-129508612-129509097
1.31239	0.143211	0.339019	0.422426	0.672714		chr6-129536201-129537030
11.7327	0.114921	0.378401	0.303702	0.761355		chr6-129538819-129539833
2.37239	0.100127	0.37533	0.266771	0.789646		chr6-129568968-129569716
1.41309	0.0183095	0.35446	0.0516546	0.958804		chr6-129585262-129586138
5.6122	0.112664	0.402484	0.279921	0.779538		chr6-129588154-129589128
1.57829	0.128344	0.367641	0.349102			chr6-129605716-129606600
1.19559	0.102575	0.343508	0.298611	0.765237		chr6-129626966-129627182
1.7691	0.0457249	0.380478	0.120177			chr6-129645126-129645974
3.31966	0.124081	0.402846	0.30801			chr6-129648569-129649531
2.20921	0.0618199	0.359895	0.171772	0.863617		chr6-129654286-129655398
3.0139	0.0197123	0.400512	0.0492177			chr6-129659697-129660818
9.83441	0.0948104	0.389905	0.243163	0.807879		chr6-129665953-129666931
4.37624	0.220813	0.400918	0.55077	0.581791		chr6-129680437-129681384
2.60797	0.583103	0.36365	1.60347			chr6-129685923-129686758
4.73097	0.0116594	0.401416	0.0290457	0.976828		chr6-129686946-129688030
4.25118	0.0699959	0.394073	0.177622	0.85902		chr6-129696654-129697599
4.47853	0.0424649	0.391266	0.108532	0.913574		chr6-129707775-129708701
1.51777	0.0660066	0.361357	0.182663			chr6-129713496-129714402
1.40536	0.0121733	0.350544	0.034727	0.972297		chr6-129716940-129717853
2.45501	0.106279	0.381118	0.278861			chr6-129748188-129748983
3.73294	0.0254988	0.390833	0.0652423	0.947981		chr6-129768602-129769508
9.34289	0.54479	0.365768	1.48944	0.13637		chr6-129894402-129895625
13.6037	0.242016	0.399197	0.606257	0.544344		chr6-129919303-129921816
4.26078	0.128617	0.389084	0.330564	0.740974		chr6-129940010-129941054
14.0976	0.0755325	0.415083	0.18197	0.855606		chr6-129954770-129955932
1.23683	0.00138936	0.350266	0.00396658	0.996835		chr6-129964032-129964670
3.62112	0.137535	0.372445	0.369276	0.711922		chr6-130064190-130065118
1.60034	0.0150989	0.36423	0.0414542	0.966934		chr6-130075826-130076706
1.37985	0.037417	0.349532	0.107049	0.91475		chr6-130096527-130097064
1.40767	0.188529	0.367824	0.512552			chr6-130106180-130107039
2.98635	0.149675	0.387317	0.38644			chr6-130114724-130115616
1.56471	0.166311	0.352116	0.472318	0.6367		chr6-130182955-130183636
1.35802	0.0932568	0.35258	0.264498			chr6-130189404-130190259
1.91043	0.279425	0.366574	0.76226			chr6-130191019-130192583
4.92057	0.0980033	0.399981	0.24502	0.806441		chr6-130223550-130224394
3.33752	0.00512051	0.391688	0.0130729			chr6-130228273-130229165
2.13563	0.189377	0.387713	0.488447	0.625233		chr6-130345108-130346029
1.41325	0.253469	0.347663	0.729066			chr6-130515016-130515735
1.37698	0.198489	0.364762	0.54416			chr6-130524273-130524770
2.32326	0.19363	0.397114	0.487592			chr6-130525128-130525972
1.88982	0.127852	0.382811	0.333982			chr6-130557712-130558632
8.66364	0.0304738	0.383584	0.079445	0.936679		chr6-130603068-130604134
1.45768	0.0623752	0.358587	0.173947			chr6-130683343-130684266
1.3202	0.138074	0.344955	0.400265	0.688961		chr6-130699575-130700356
4.02187	0.0592946	0.375644	0.157848	0.874577		chr6-130701391-130702568
1.34991	0.0716764	0.349729	0.204949	0.837612		chr6-130745950-130746725
11.0875	0.0921764	0.403836	0.228252	0.819451		chr6-130748880-130749898
1.59983	0.0435545	0.356867	0.122047	0.902862		chr6-130825439-130826335
2.77072	0.108791	0.385288	0.282364			chr6-130829194-130830853
1.62801	0.152978	0.377967	0.40474			chr6-130847359-130848193
1.36065	0.0695752	0.345642	0.201292	0.84047		chr6-130848964-130849481
1.69387	0.0630025	0.362002	0.174039			chr6-130875399-130876210
1.42982	0.0232192	0.348554	0.0666158	0.946888		chr6-130878480-130879383
2.13903	0.13103	0.370472	0.353683	0.723576		chr6-130890150-130891083
3.71595	0.0627743	0.372256	0.168632	0.866086		chr6-130891698-130892562
12.0911	0.353326	0.358755	0.984867	0.324689		chr6-130898807-130899832
15.2749	0.0891218	0.36373	0.245022	0.806439		chr6-130900493-130901554
10.9228	0.335049	0.383217	0.874305	0.381952		chr6-130902825-130903913
14.3502	0.43079	0.371759	1.15879	0.246542		chr6-130916597-130917804
5.63982	0.413886	0.40419	1.02399			chr6-130920478-130921564
10.3111	0.317628	0.398845	0.79637	0.425817		chr6-130922960-130923934
2.57623	0.282429	0.392859	0.718907	0.472198		chr6-130928315-130929196
1.56891	0.270063	0.37311	0.723817			chr6-130962793-130963473
4.49482	0.296372	0.385373	0.769053	0.441862		chr6-130982928-130984028
5.82519	0.239886	0.391057	0.613429	0.539593		chr6-130984943-130985855
5.39483	0.355011	0.383699	0.925233	0.354845		chr6-130987244-130988098
2.25029	0.542995	0.358221	1.51581			chr6-130988523-130989394
1.49549	0.222258	0.350105	0.634834	0.525537		chr6-130993287-130994079
2.63264	0.0264888	0.402592	0.0657956			chr6-130999570-131000438
1.70102	0.0272516	0.377136	0.0722593			chr6-131005288-131005987
8.0995	0.374459	0.389322	0.961823	0.336139		chr6-131007955-131008899
3.92044	0.147395	0.393332	0.374734			chr6-131020531-131021403
3.55944	0.511859	0.376979	1.35779			chr6-131021628-131022487
3.22045	0.0254466	0.388815	0.0654465			chr6-131032517-131033437
1.62597	0.098154	0.382384	0.256689			chr6-131082221-131083110
1.29699	0.217935	0.360165	0.605097			chr6-131117759-131118497
2.07596	0.193659	0.366572	0.528298			chr6-131141029-131141899
12.7664	0.262562	0.37472	0.700689	0.483497		chr6-131149102-131150176
7.8991	0.335599	0.3598	0.932736	0.350956		chr6-131152340-131153327
8.55456	0.115372	0.402733	0.286473	0.774516		chr6-131184624-131185607
12.3222	0.225964	0.346911	0.651361	0.514813		chr6-131214915-131215910
10.7983	0.277436	0.399178	0.695018	0.487044		chr6-131240333-131241353
1.49752	0.148963	0.333817	0.446241	0.655423		chr6-131258873-131259737
1.51773	0.0489133	0.356572	0.137177	0.890891		chr6-131265740-131266636
4.6902	0.245051	0.375651	0.652337	0.514184		chr6-131295965-131296933
1.59923	0.0387289	0.353152	0.109666	0.912674		chr6-131365956-131366734
1.52476	0.144783	0.35573	0.407001	0.684007		chr6-131451026-131451936
13.5504	0.28851	0.37158	0.776441	0.437489		chr6-131485100-131486084
15.5736	0.371556	0.31766	1.16967	0.242135		chr6-131538245-131539628
1.34274	0.104091	0.351302	0.2963			chr6-131564783-131565686
1.55517	0.173763	0.382176	0.454667			chr6-131689551-131690439
3.07753	0.0260723	0.374876	0.069549	0.944553		chr6-131690768-131691754
1.79176	0.161002	0.3794	0.42436			chr6-131741718-131742622
1.41154	0.146376	0.346668	0.422236			chr6-131766551-131767489
2.39493	0.265817	0.353017	0.752987	0.451457		chr6-131773482-131774383
2.95443	0.229874	0.36141	0.636047	0.524746		chr6-131911026-131911845
1.30088	0.0188779	0.333524	0.0566014	0.954863		chr6-131960268-131960662
1.67808	0.215963	0.386843	0.55827			chr6-131999399-132000277
1.84184	0.274478	0.383537	0.715649			chr6-132004930-132005752
5.63551	0.0275149	0.384328	0.0715924	0.942926		chr6-132025225-132026314
1.68401	0.145808	0.38579	0.377946			chr6-132101331-132102200
10.2152	0.0566159	0.398371	0.142118	0.886987		chr6-132117564-132118592
2.65025	0.0103787	0.390667	0.0265665			chr6-132123679-132124091
1.47108	0.133296	0.34118	0.390691	0.696026		chr6-132163654-132164397
12.3747	0.18728	0.369611	0.506694	0.612369		chr6-132209963-132211073
6.62246	0.0560763	0.388405	0.144376	0.885204		chr6-132272391-132273508
14.4301	0.0420828	0.373863	0.112562	0.910378		chr6-132274375-132275954
1.59717	0.0575944	0.36077	0.159643	0.873162		chr6-132284883-132285570
13.4519	0.125076	0.365607	0.342105	0.732272		chr6-132304852-132305874
3.20035	0.922091	0.358511	2.572	0.0101112		chr6-132378484-132379399
1.3261	0.100785	0.342447	0.29431	0.768521		chr6-132478243-132479035
1.43686	0.150689	0.371812	0.405284			chr6-132480527-132481401
1.73355	0.266185	0.378483	0.703294			chr6-132498403-132499317
4.95769	0.294343	0.39017	0.754396	0.450611		chr6-132499651-132500609
5.02228	0.141866	0.378685	0.374628	0.707937		chr6-132525833-132526945
1.73983	0.138648	0.392207	0.353506			chr6-132541187-132542067
8.75379	0.445902	0.405229	1.10037	0.27117		chr6-132547356-132548361
10.7196	0.234709	0.371847	0.631199	0.52791		chr6-132550957-132551986
7.61525	0.365428	0.373092	0.979458	0.327354		chr6-132567418-132568336
2.14029	0.27306	0.388639	0.702606			chr6-132575805-132576733
1.75706	0.0425721	0.354458	0.120105	0.9044		chr6-132583516-132584264
12.2912	0.238554	0.365726	0.652276	0.514223		chr6-132588250-132590068
3.17276	0.38663	0.377645	1.02379			chr6-132592443-132593345
1.66543	0.276539	0.343518	0.80502			chr6-132608522-132609381
2.34256	0.0328683	0.375817	0.0874582			chr6-132635082-132636119
1.61928	0.266105	0.374616	0.710341			chr6-132713366-132714211
1.29562	0.309765	0.33409	0.927188	0.353829		chr6-132757448-132758316
1.83067	0.231727	0.388283	0.5968			chr6-132759224-132760093
1.87301	0.158552	0.392743	0.403704			chr6-132763043-132763922
1.858	0.174361	0.385434	0.452375			chr6-132790200-132791096
1.45621	0.245097	0.365978	0.669704			chr6-132791341-132792130
1.48423	0.223572	0.373634	0.598373			chr6-132792422-132793114
1.60396	0.117878	0.384893	0.306262			chr6-132793364-132794285
3.59854	0.349517	0.384967	0.907913			chr6-132811741-132812574
1.48457	0.0148283	0.355398	0.0417231	0.966719		chr6-132820501-132821410
3.20989	0.0411918	0.408904	0.100737	0.919759		chr6-132866730-132867669
1.27807	0.235802	0.339611	0.694329	0.487476		chr6-132896580-132897291
2.03061	0.0387917	0.367841	0.105458	0.916013		chr6-132922647-132923556
1.44139	0.193244	0.327738	0.58963	0.555439		chr6-132958511-132959344
6.62589	0.0585119	0.406693	0.143872	0.885601		chr6-132994952-132996098
1.56166	0.124674	0.379775	0.328285			chr6-132997790-132998707
16.3124	0.11503	0.385532	0.298368	0.765422		chr6-133038930-133040656
5.29481	0.0350122	0.392895	0.0891134	0.928992		chr6-133056684-133057716
2.14754	0.278746	0.359197	0.776027	0.437733		chr6-133064804-133065723
12.1934	0.639232	0.375761	1.70117	0.0889119		chr6-133082585-133083688
4.93347	0.197144	0.400336	0.492446			chr6-133087559-133088512
8.43122	0.819221	0.387057	2.11654	0.034299		chr6-133090635-133091466
4.66088	0.490917	0.389589	1.26009			chr6-133091936-133092623
10.7424	0.202853	0.414374	0.48954			chr6-133092651-133093511
12.0775	0.434711	0.389728	1.11542	0.26467		chr6-133094667-133095525
5.34701	0.0737863	0.40151	0.183772			chr6-133102624-133103571
5.99524	0.380406	0.39002	0.975352	0.329386		chr6-133106918-133107983
9.94502	0.368572	0.372152	0.990381	0.321988		chr6-133122968-133123971
10.4796	0.364064	0.391238	0.930544	0.352089		chr6-133154156-133155900
14.9438	0.447959	0.389927	1.14883	0.250628		chr6-133158848-133159976
11.215	0.695577	0.382899	1.81661	0.0692774		chr6-133160588-133161578
12.7286	0.167328	0.369997	0.452242	0.651095		chr6-133172991-133173911
8.6916	0.00543867	0.398514	0.0136474	0.989111		chr6-133263814-133264871
7.53006	0.0591531	0.357375	0.165521	0.868534		chr6-133268383-133269366
1.70243	0.421405	0.348678	1.20858			chr6-133312825-133313603
2.14332	0.0200488	0.40809	0.0491285			chr6-133315612-133316348
2.09082	0.321591	0.366705	0.876976			chr6-133317593-133318394
5.2649	0.0438142	0.376306	0.116432	0.90731		chr6-133324573-133325568
8.64651	0.167609	0.41175	0.407064			chr6-133360096-133361213
14.9815	0.431393	0.391781	1.10111	0.27085		chr6-133369555-133370569
9.15085	0.294775	0.404687	0.728402	0.466368		chr6-133370934-133371871
1.82506	0.0172823	0.346361	0.0498967	0.960205		chr6-133487774-133488935
1.43258	0.141023	0.343887	0.410085	0.681744		chr6-133508942-133509811
3.53291	0.0363854	0.373625	0.0973847	0.922421		chr6-133626195-133627173
1.3406	0.080502	0.35258	0.228323	0.819395		chr6-133631354-133631804
1.82351	0.368761	0.373055	0.988489			chr6-133640815-133641733
1.5509	0.118062	0.375007	0.314826			chr6-133761471-133762328
1.62154	0.115873	0.376654	0.307638			chr6-133764435-133765285
1.31689	0.128675	0.329659	0.390329	0.696293		chr6-133768661-133769488
1.93721	0.171976	0.367136	0.468426			chr6-133983114-133984016
1.34099	0.0167314	0.347281	0.0481783	0.961574		chr6-133989038-133989931
8.48896	0.541929	0.402343	1.34693	0.178002		chr6-134037217-134038158
2.24801	0.121483	0.381661	0.318301			chr6-134038303-134039788
7.00379	0.15952	0.405724	0.393173	0.694192		chr6-134057414-134058340
4.92653	0.133041	0.401049	0.331734			chr6-134069336-134070378
7.17259	0.208341	0.385102	0.541004	0.588505		chr6-134073007-134073781
1.5967	0.0962734	0.360456	0.267088			chr6-134094201-134095113
4.21757	0.136199	0.398728	0.341585			chr6-134098571-134099484
14.4291	0.13452	0.436097	0.308464	0.757729		chr6-134110757-134111768
1.39817	0.0531064	0.363822	0.145968			chr6-134132251-134133147
1.64781	0.303648	0.345805	0.87809	0.379895		chr6-134133415-134134131
1.80354	0.0630466	0.369608	0.170577			chr6-134140473-134141322
6.12044	0.355856	0.393194	0.905041	0.365444		chr6-134162612-134163606
2.89435	0.239718	0.381819	0.627832			chr6-134169633-134170517
3.41337	0.0038953	0.399586	0.00974832			chr6-134182231-134183177
6.11582	0.0405649	0.381792	0.106249	0.915385		chr6-134191442-134192387
15.0637	0.967246	0.387869	2.49374	0.0126404		chr6-134216139-134217678
3.18696	0.0616131	0.387491	0.159005			chr6-134224596-134225507
3.506	0.0714554	0.398258	0.17942	0.857608		chr6-134235757-134236676
1.30148	0.0396673	0.340929	0.11635	0.907375		chr6-134244985-134245563
1.3085	0.223037	0.350857	0.635691	0.524978		chr6-134245671-134246160
7.38304	0.170517	0.425079	0.401142			chr6-134251497-134252500
8.29856	0.0886357	0.413663	0.214271	0.830336		chr6-134270354-134271234
10.4693	0.137898	0.439956	0.313436	0.75395		chr6-134287997-134289243
5.31767	0.694464	0.398577	1.74236			chr6-134290502-134291387
1.44639	0.0189805	0.355041	0.0534599	0.957365		chr6-134299003-134299878
1.9446	0.0845193	0.393974	0.21453			chr6-134307767-134308627
1.76914	0.0815191	0.384898	0.211794			chr6-134322024-134322870
11.6118	0.24406	0.37525	0.650393	0.515439		chr6-134323971-134325292
5.00038	0.0330962	0.387806	0.0853421	0.931989		chr6-134341860-134342673
1.29931	0.274315	0.349247	0.785447	0.432191		chr6-134352831-134353268
6.36842	0.299853	0.409815	0.73168	0.464364		chr6-134373133-134373955
1.52169	0.227133	0.380287	0.597267			chr6-134375041-134375899
1.4419	0.049059	0.350219	0.140081	0.888596		chr6-134378794-134379618
1.6153	0.25367	0.38548	0.658063			chr6-134380186-134381000
4.32521	0.072777	0.411024	0.177063			chr6-134396502-134398003
2.32338	0.176882	0.389637	0.453966	0.649853		chr6-134398155-134399019
1.80877	0.0591142	0.364598	0.162135	0.871199		chr6-134401608-134402216
12.011	0.154409	0.400488	0.385554	0.699827		chr6-134402416-134403403
2.2944	0.153721	0.390544	0.393608	0.69387		chr6-134412567-134413867
1.59705	0.219527	0.384024	0.571649			chr6-134416248-134417095
8.76391	0.872324	0.376382	2.31766	0.020468		chr6-134422614-134423628
2.8093	0.187086	0.37514	0.49871			chr6-134425076-134426043
12.1458	0.0960376	0.405535	0.236817	0.812799		chr6-134426164-134427311
1.32212	0.158149	0.341773	0.462732	0.643557		chr6-134431961-134432856
15.6679	0.704858	0.398538	1.76861	0.0769592		chr6-134437146-134438128
7.55957	0.430686	0.401571	1.0725	0.283494		chr6-134453802-134454735
3.34895	0.321982	0.382986	0.840715			chr6-134462275-134463290
8.29982	0.205898	0.39994	0.514824	0.606676		chr6-134474759-134475599
2.23199	0.210666	0.369263	0.570506			chr6-134481428-134482257
3.78031	0.238495	0.407223	0.585661	0.558103		chr6-134519163-134520113
3.85942	0.0114893	0.404781	0.0283841			chr6-134520629-134521479
1.49734	0.1402	0.376239	0.372635			chr6-134523841-134524762
1.40912	0.232584	0.353254	0.658405	0.510278		chr6-134534457-134535225
1.36835	0.249786	0.338562	0.737785	0.460645		chr6-134546835-134547645
1.33934	0.137226	0.348654	0.393587	0.693886		chr6-134549555-134550265
8.91194	0.345739	0.39292	0.879923	0.378901		chr6-134562745-134563617
1.32291	0.258265	0.362482	0.712491			chr6-134569793-134570310
2.18147	0.202383	0.370174	0.546722			chr6-134576995-134577863
10.3714	0.0381971	0.449352	0.0850049	0.932258		chr6-134589335-134590314
12.2438	0.37176	0.393939	0.943699	0.345323		chr6-134595843-134596766
1.53679	0.258407	0.368162	0.701885			chr6-134637656-134638591
4.0094	0.154082	0.396257	0.388843			chr6-134642081-134642805
5.4145	0.0719101	0.402149	0.178815			chr6-134643289-134644149
1.40011	0.218564	0.35697	0.612276			chr6-134661913-134662743
8.88861	0.523802	0.40603	1.29006	0.197031		chr6-134665643-134666678
1.44574	0.163333	0.360489	0.453088			chr6-134667028-134667780
5.50097	0.130354	0.411	0.317164			chr6-134675285-134676584
2.23168	0.167629	0.375216	0.446754			chr6-134693901-134694623
4.42208	0.131015	0.381753	0.343194	0.731452		chr6-134705931-134706815
1.92436	0.273752	0.380075	0.720258			chr6-134718436-134719290
7.67261	0.0613136	0.422671	0.145062	0.884662		chr6-134724604-134725535
1.53357	0.040623	0.370397	0.109674			chr6-134743929-134744844
1.38162	0.0571577	0.349876	0.163366	0.870231		chr6-134748258-134749158
2.52813	0.359584	0.367736	0.977831	0.328158		chr6-134806217-134807143
2.05431	0.30133	0.364466	0.826771			chr6-134823670-134824342
1.43772	0.139993	0.335577	0.417169	0.676554		chr6-134852935-134853801
9.28505	0.168532	0.373125	0.451676	0.651502		chr6-134893536-134894676
4.03171	0.128728	0.413271	0.311485			chr6-134902431-134903942
4.00353	0.315583	0.399083	0.790772			chr6-134904467-134905402
1.26658	0.111803	0.341038	0.327832	0.743039		chr6-134915034-134915513
2.78407	0.03513	0.376352	0.0933434	0.925631		chr6-134932483-134933444
2.2963	0.389728	0.367338	1.06095			chr6-134935830-134936740
9.15732	0.346278	0.387937	0.892615	0.372063		chr6-134951472-134953022
2.37034	0.10107	0.376734	0.268279			chr6-134955678-134956596
3.13648	0.0968485	0.390665	0.247907			chr6-135004234-135005095
4.17863	0.0151773	0.394106	0.0385106			chr6-135023910-135024791
7.31034	0.336632	0.402682	0.835976	0.403169		chr6-135025010-135026031
1.8682	0.0730552	0.361478	0.202101			chr6-135032995-135033906
11.4119	0.112235	0.390844	0.287161	0.773989		chr6-135039987-135040957
1.42806	0.205774	0.368561	0.558317			chr6-135044454-135045358
1.3239	0.0166565	0.347082	0.0479902	0.961724		chr6-135045433-135046297
4.26447	0.288848	0.393904	0.733294			chr6-135056496-135057396
8.38502	0.116668	0.40059	0.291239	0.770868		chr6-135064364-135065516
1.32274	0.313311	0.341279	0.918049			chr6-135141408-135142332
1.46018	0.0961861	0.370096	0.259895			chr6-135173734-135174645
1.54574	0.164712	0.378144	0.435579			chr6-135176297-135177215
1.43268	0.174235	0.37006	0.47083			chr6-135191220-135192100
1.25214	0.175836	0.343941	0.51124	0.609183		chr6-135214905-135215463
1.36934	0.0706083	0.360567	0.195826			chr6-135231081-135232010
1.4174	0.01602	0.346041	0.0462949	0.963075		chr6-135251781-135252621
1.74033	0.277189	0.376815	0.735611			chr6-135306470-135307336
1.60832	0.243743	0.385069	0.632985			chr6-135310072-135310926
1.41559	0.179357	0.369906	0.484872			chr6-135319466-135320115
1.94379	0.193998	0.385544	0.50318			chr6-135320565-135321428
1.65426	0.170077	0.373037	0.455926			chr6-135322883-135323633
1.30124	0.0318432	0.343521	0.0926965	0.926145		chr6-135388645-135389518
1.37214	0.113778	0.346791	0.328088	0.742845		chr6-135425541-135426470
1.45558	0.211843	0.37082	0.571284			chr6-135555394-135556265
1.47952	0.0802212	0.347008	0.23118	0.817175		chr6-135619871-135620739
15.0319	0.104643	0.403385	0.259413	0.795317		chr6-135684650-135685823
1.38331	0.0299851	0.353101	0.0849195	0.932325		chr6-135891475-135892346
10.4541	0.206939	0.384197	0.538626	0.590145		chr6-135909420-135910413
1.90911	0.0619254	0.378775	0.163488			chr6-135985014-135985895
1.43873	0.215758	0.340435	0.633773	0.526229		chr6-136011947-136012881
1.68236	0.0447942	0.372052	0.120398			chr6-136031819-136032715
1.7078	0.0963314	0.385393	0.249956			chr6-136033391-136034315
4.55674	0.0150927	0.385389	0.0391622	0.968761		chr6-136035419-136036289
1.60349	0.142905	0.377716	0.378339			chr6-136040024-136040966
1.60936	0.13172	0.379582	0.347012			chr6-136042880-136043340
1.43677	0.12863	0.348083	0.369539	0.711726		chr6-136173632-136174468
10.3452	0.285306	0.367129	0.777128	0.437084		chr6-136191204-136192268
1.68261	0.207686	0.373502	0.556051			chr6-136228565-136229482
1.64102	0.00201353	0.372346	0.00540769			chr6-136283668-136284464
3.80236	0.103402	0.382203	0.270542	0.786743		chr6-136286486-136287352
1.37651	0.174597	0.339891	0.513686	0.607471		chr6-136298789-136299674
1.47253	0.0881305	0.363978	0.242132			chr6-136303206-136304099
2.02013	0.0820375	0.372727	0.220101			chr6-136375972-136376689
6.15287	0.582975	0.386544	1.50817	0.131511		chr6-136377378-136378381
2.74398	0.292661	0.376005	0.778344			chr6-136384033-136384855
5.24708	0.031053	0.401973	0.0772515			chr6-136388195-136388908
2.45472	0.28207	0.371942	0.75837			chr6-136398110-136399058
4.83498	0.0433476	0.380187	0.114017	0.909225		chr6-136401895-136402843
6.77467	0.227254	0.388794	0.584511	0.558877		chr6-136412714-136413789
2.08215	0.391708	0.358555	1.09246			chr6-136414583-136415364
7.55058	0.334487	0.383448	0.872314	0.383037		chr6-136416455-136417413
2.29208	0.106027	0.374062	0.283447			chr6-136417588-136418494
9.47552	0.0648993	0.416723	0.155737	0.87624		chr6-136431422-136432335
15.2672	0.653385	0.403638	1.61874	0.105503		chr6-136439556-136440451
6.48987	0.733561	0.401241	1.82823			chr6-136441726-136442667
14.6823	0.421844	0.372813	1.13152	0.257838		chr6-136453974-136454971
7.76956	0.340962	0.406844	0.838064			chr6-136460275-136461261
11.2785	0.382899	0.38883	0.984747	0.324748		chr6-136462220-136463051
7.64764	0.403289	0.411504	0.980038			chr6-136467621-136468371
5.45289	0.384081	0.393556	0.975925			chr6-136474270-136475008
1.60595	0.319299	0.347742	0.918207	0.35851		chr6-136484674-136485137
6.78708	0.202717	0.391424	0.517898	0.604529		chr6-136487135-136488115
3.71032	0.306492	0.386802	0.792373			chr6-136490578-136491224
5.84247	0.217263	0.38859	0.559106	0.576089		chr6-136493016-136493934
8.30717	0.306684	0.40353	0.760003	0.447253		chr6-136496557-136497408
3.27751	0.0146715	0.401476	0.0365439			chr6-136501129-136501881
11.4951	0.209419	0.397943	0.526253	0.598712		chr6-136504190-136505152
9.47734	0.169962	0.398493	0.42651	0.669736		chr6-136506328-136507345
1.37329	0.0511116	0.353983	0.14439			chr6-136511770-136512347
1.35929	0.119548	0.359642	0.332408			chr6-136521452-136522236
13.181	0.513224	0.417882	1.22816	0.219388		chr6-136524696-136525622
2.82317	0.540282	0.370456	1.45843			chr6-136532714-136533481
6.69703	0.0194192	0.423598	0.0458436	0.963435		chr6-136593593-136594531
2.87807	0.00257384	0.401034	0.006418	0.994879		chr6-136609984-136610917
1.43004	0.246218	0.371235	0.663239			chr6-136611540-136612408
1.3571	0.17004	0.345977	0.491477	0.623089		chr6-136710718-136711647
1.53368	0.0842893	0.375682	0.224363			chr6-136715919-136716690
1.62898	0.110906	0.381202	0.290937			chr6-136751205-136751982
4.0778	0.042949	0.39041	0.11001	0.912402		chr6-136752204-136753102
3.67057	0.314289	0.382218	0.822275	0.41092		chr6-136753838-136754843
1.31086	0.102623	0.346172	0.296453	0.766884		chr6-136756165-136756821
1.4863	0.137973	0.363056	0.380034	0.70392		chr6-136756954-136757751
1.64911	0.299047	0.368268	0.812037			chr6-136764478-136765383
1.66241	0.188436	0.374491	0.503178			chr6-136767357-136768230
12.2486	0.0420359	0.376555	0.111633	0.911114		chr6-137080164-137081195
10.5614	0.0758681	0.40744	0.186207	0.852282		chr6-137091825-137092898
13.8878	0.362322	0.356464	1.01643	0.309423		chr6-137111770-137112783
1.62334	0.206616	0.37298	0.553961			chr6-137166140-137167034
1.96857	0.198798	0.366359	0.54263			chr6-137171089-137172046
1.56465	0.0579451	0.369004	0.157031			chr6-137191327-137192243
1.75034	0.168642	0.388047	0.43459			chr6-137195846-137196744
1.38688	0.228433	0.359889	0.634731			chr6-137206277-137207141
13.4489	0.0511946	0.371314	0.137874	0.89034		chr6-137208245-137209272
2.62288	0.0772235	0.409762	0.18846			chr6-137216688-137217472
7.60314	0.0149404	0.429881	0.0347548	0.972275		chr6-137221410-137222974
13.4829	0.17838	0.424957	0.419759	0.674662		chr6-137224507-137225517
7.157	0.187693	0.415828	0.451371	0.651722		chr6-137230274-137231246
9.52803	0.416593	0.427979	0.973397	0.330356		chr6-137233305-137234578
1.57766	0.184217	0.383705	0.480101			chr6-137237396-137238263
10.2056	0.287748	0.409334	0.702965	0.482077		chr6-137239921-137241080
1.52734	0.130741	0.373777	0.349783			chr6-137241468-137242275
5.35786	0.323669	0.383859	0.843198	0.399118		chr6-137245089-137246070
1.8953	0.275084	0.385479	0.713615			chr6-137246424-137247348
1.43149	0.250132	0.374556	0.667808			chr6-137250463-137251281
1.35651	0.141054	0.352907	0.399691	0.689384		chr6-137260047-137260776
5.74223	0.212849	0.401451	0.530201	0.595973		chr6-137283985-137285759
1.39722	0.257261	0.362283	0.71011			chr6-137303137-137304008
3.85379	0.0794264	0.408487	0.194441	0.845831		chr6-137306999-137308036
10.9893	0.0388462	0.350378	0.110869	0.91172		chr6-137316513-137317494
9.31188	0.564212	0.359723	1.56846	0.116773		chr6-137334771-137335734
3.1683	0.0318763	0.392364	0.0812416	0.93525		chr6-137370457-137371375
1.39747	0.174942	0.368725	0.474452			chr6-137385617-137386500
5.57255	0.0319006	0.402189	0.0793174	0.93678		chr6-137388745-137389693
1.37405	0.186563	0.363298	0.513527			chr6-137396619-137397380
1.55587	0.0646243	0.34198	0.188971	0.850116		chr6-137541400-137542288
3.46637	0.416482	0.357242	1.16582	0.243685		chr6-137559994-137560841
1.90994	0.285919	0.377108	0.758189			chr6-137561142-137561999
1.57353	0.109301	0.371162	0.294482			chr6-137572458-137573313
1.97832	0.104129	0.382096	0.272521			chr6-137580957-137581868
1.75448	0.294756	0.34052	0.865605	0.386707		chr6-137593074-137593899
2.30001	0.168998	0.392741	0.430305	0.666974		chr6-137677416-137678317
15.1282	0.237933	0.413338	0.575638	0.56486		chr6-137698449-137699633
1.33178	0.262873	0.32923	0.798449	0.42461		chr6-137794575-137795427
1.53092	0.0687303	0.366604	0.187478	0.851286		chr6-137805375-137806288
7.19782	0.0144162	0.423007	0.0340802	0.972813		chr6-137808609-137809536
6.74688	0.0506809	0.40277	0.125831	0.899866		chr6-137811168-137812153
1.8384	0.0818158	0.389826	0.209878			chr6-137820335-137821105
5.18011	0.162664	0.439228	0.370339			chr6-137847587-137849129
3.95044	0.0256874	0.39779	0.0645752			chr6-137864835-137865599
9.40445	0.218245	0.390539	0.558831	0.576277		chr6-137880561-137881782
1.38581	0.174447	0.338308	0.515647	0.606101		chr6-137910235-137910980
1.23125	0.00304188	0.350062	0.00868954	0.993067		chr6-137952039-137952803
1.55624	0.00406644	0.363596	0.011184	0.991077		chr6-137954202-137954951
4.91823	0.0583343	0.398941	0.146223	0.883746		chr6-138034581-138035502
8.02451	0.0405641	0.383101	0.105884	0.915675		chr6-138122856-138123844
1.31253	0.0220158	0.345555	0.0637115	0.9492		chr6-138147395-138148296
9.30121	0.409801	0.3986	1.0281	0.303903		chr6-138170612-138171631
3.90772	0.102068	0.387764	0.263222			chr6-138173295-138174223
3.13874	0.228795	0.385895	0.592893	0.553252		chr6-138180572-138181511
12.3456	0.395436	0.411919	0.959984	0.337063		chr6-138191901-138192878
9.17807	0.0456326	0.425227	0.107314	0.91454		chr6-138209327-138210416
7.15232	0.0243262	0.420646	0.0578305	0.953884		chr6-138214892-138215883
2.88069	0.1158	0.373479	0.310059	0.756516		chr6-138230996-138231965
1.74776	0.00693926	0.363054	0.0191136			chr6-138242153-138243024
11.1769	0.489158	0.355574	1.37569	0.168918		chr6-138245253-138246313
3.91539	0.194416	0.393717	0.493797			chr6-138246751-138247735
2.29933	0.108806	0.368269	0.295452			chr6-138251387-138252240
7.85712	0.189541	0.396952	0.477491	0.633013		chr6-138253584-138254597
11.3523	0.0599769	0.387923	0.15461	0.877128		chr6-138255241-138256209
7.84252	0.207991	0.397063	0.523824	0.600401		chr6-138256811-138257833
13.9352	0.447189	0.412637	1.08373	0.278483		chr6-138262508-138263514
11.5794	0.567263	0.401849	1.41163	0.158058		chr6-138263896-138264926
7.39031	0.166128	0.415143	0.40017			chr6-138275717-138276661
15.7774	0.386132	0.429141	0.89978	0.368237		chr6-138291271-138292279
2.09228	0.00919281	0.367499	0.0250145			chr6-138296653-138297219
1.394	0.0676549	0.342818	0.197349	0.843554		chr6-138316933-138317666
1.24241	0.00400501	0.35181	0.011384	0.990917		chr6-138380431-138381360
2.12098	0.282719	0.359953	0.785435	0.432198		chr6-138385744-138386653
1.49005	0.0964945	0.364412	0.264795			chr6-138400189-138401085
1.53351	0.0287997	0.369195	0.0780066			chr6-138410974-138411890
1.41884	0.00859728	0.35351	0.0243198	0.980598		chr6-138517570-138518180
6.70414	0.16864	0.416134	0.405253	0.685291		chr6-138582569-138583560
1.84768	0.0873669	0.393435	0.222062			chr6-138655744-138656352
2.53296	0.0857118	0.403704	0.212314			chr6-138728409-138729369
6.64937	0.0423855	0.402406	0.10533	0.916114		chr6-138741208-138742256
1.61711	0.036052	0.363653	0.0991387			chr6-138873147-138873952
3.50282	0.108722	0.42511	0.25575			chr6-138874705-138875621
8.7286	0.284519	0.358824	0.79292	0.427825		chr6-138911371-138912316
1.27379	0.0504176	0.339163	0.148653	0.881828		chr6-138948679-138949095
3.94851	0.0442187	0.406266	0.108842	0.913328		chr6-138957265-138958153
3.41685	0.0867569	0.395534	0.219341	0.826384		chr6-138974542-138975379
1.59697	0.156436	0.345036	0.453389			chr6-138977578-138978359
8.01637	0.568362	0.415581	1.36763	0.171428		chr6-138979950-138980935
1.77695	0.123574	0.368411	0.335426			chr6-138981401-138982223
12.4457	0.155101	0.413669	0.37494	0.707705		chr6-138993496-138994712
1.27797	0.177808	0.332981	0.533987	0.593351		chr6-139020107-139020993
1.3216	0.0137111	0.350688	0.0390976	0.968813		chr6-139071221-139072113
1.87692	0.0977323	0.383786	0.254653	0.798991		chr6-139114425-139115166
2.04383	0.00859395	0.388449	0.0221237	0.982349		chr6-139115538-139116240
2.29873	0.169932	0.340907	0.498471	0.618152		chr6-139126727-139127557
3.67022	0.0489501	0.381378	0.12835	0.897872		chr6-139146614-139147642
1.60034	0.275152	0.372508	0.738645			chr6-139161729-139162579
10.2174	0.317309	0.39495	0.803414	0.421736		chr6-139171480-139173667
1.48408	0.182439	0.376667	0.48435			chr6-139175123-139176029
1.32903	0.127755	0.340066	0.375678	0.707156		chr6-139204166-139205099
2.5241	0.130207	0.390105	0.333775	0.738549		chr6-139216541-139217392
1.82055	0.142154	0.365385	0.389052			chr6-139220735-139221632
5.52089	0.107816	0.40335	0.267302	0.789237		chr6-139234127-139235150
1.47668	0.0739636	0.362781	0.203879			chr6-139251519-139252199
2.18761	0.253836	0.365787	0.693945			chr6-139259125-139260033
10.2188	0.524614	0.383314	1.36863	0.171116		chr6-139279502-139280475
4.21238	0.169556	0.386327	0.438891	0.66074		chr6-139292818-139294007
2.12378	0.12502	0.384808	0.324889	0.745265		chr6-139295635-139296567
1.81174	0.351925	0.353413	0.995791			chr6-139357397-139358212
11.0087	0.51613	0.391751	1.3175	0.187673		chr6-139360953-139362293
1.31125	0.0183537	0.34893	0.0525999	0.958051		chr6-139420855-139421726
3.67983	0.0462888	0.384167	0.120491	0.904094		chr6-139422262-139423200
1.41113	0.114288	0.359019	0.318335			chr6-139433442-139434283
2.08262	0.107182	0.367767	0.291439			chr6-139437886-139438768
1.62843	0.157626	0.385141	0.409268			chr6-139441924-139442806
1.78014	0.303598	0.345023	0.879936	0.378894		chr6-139459179-139460039
2.16281	0.201479	0.360523	0.558853			chr6-139463704-139464579
1.65987	0.312038	0.370052	0.843228			chr6-139470718-139471599
1.42766	0.0235657	0.357847	0.065854	0.947494		chr6-139517953-139518879
1.69896	0.0400437	0.3842	0.104226			chr6-139530871-139531708
1.573	0.156668	0.384267	0.407706			chr6-139540115-139540868
2.21722	0.0754368	0.396943	0.190045			chr6-139591207-139592099
3.17972	0.263456	0.386325	0.681955			chr6-139593907-139594863
2.92345	0.320381	0.365187	0.877308	0.38032		chr6-139601957-139602867
1.77655	0.233348	0.353813	0.659523			chr6-139634015-139634855
2.50324	0.209794	0.373363	0.561903			chr6-139635941-139636822
1.38014	0.0622518	0.360021	0.172912			chr6-139638147-139639033
1.47105	0.18373	0.370415	0.496013			chr6-139640191-139641054
1.36522	0.155753	0.362279	0.429925			chr6-139641194-139641870
1.67061	0.181983	0.367024	0.495835			chr6-139656000-139656834
1.80685	0.0345976	0.388714	0.0890054			chr6-139679213-139680117
1.33925	0.0626141	0.346559	0.180674	0.856624		chr6-139707604-139708490
16.4098	0.601189	0.359115	1.67409	0.0941135		chr6-139725962-139726970
10.6359	0.0876565	0.404293	0.216814	0.828353		chr6-139762295-139763315
14.3269	0.523844	0.380506	1.3767	0.168604		chr6-139788421-139789490
1.71002	0.00722869	0.355067	0.0203587	0.983757		chr6-139793868-139794522
2.05012	0.157464	0.390339	0.403404			chr6-139829350-139830251
1.98027	0.186632	0.386532	0.482836			chr6-139832285-139833139
1.3779	0.0697965	0.352073	0.198244	0.842854		chr6-139853130-139854019
3.7621	0.0785359	0.397128	0.19776	0.843233		chr6-139903553-139904639
1.38502	0.0591095	0.355617	0.166217			chr6-139906353-139907098
8.81464	0.185491	0.417572	0.444213	0.656888		chr6-139919771-139920963
1.61416	0.344116	0.37876	0.908533			chr6-139932937-139933832
4.85329	0.134736	0.392193	0.343545	0.731189		chr6-139940609-139941623
9.72445	0.0812588	0.410386	0.198006	0.84304		chr6-139989934-139991537
7.30688	0.356617	0.368813	0.966933	0.333578		chr6-139995961-139996997
1.41736	0.172874	0.3691	0.468367			chr6-140009138-140009954
3.58608	0.244432	0.411468	0.59405	0.552479		chr6-140011869-140012727
2.62276	0.142685	0.39223	0.363778	0.716024		chr6-140035906-140036843
2.47497	0.158964	0.398507	0.398899	0.689968		chr6-140039018-140039858
1.42704	0.123455	0.364974	0.338257			chr6-140043880-140044554
1.45759	0.143969	0.364059	0.395454			chr6-140073257-140074116
1.39683	0.173282	0.364741	0.475083			chr6-140077586-140078100
1.51759	0.0258922	0.358207	0.0722826	0.942377		chr6-140092608-140093263
2.15268	0.0360778	0.370114	0.0974776	0.922347		chr6-140097269-140098200
2.56959	0.267477	0.376069	0.711245			chr6-140172181-140173128
1.40747	0.0398841	0.354006	0.112665	0.910296		chr6-140184331-140185254
1.36231	0.0556097	0.350398	0.158704	0.873902		chr6-140202649-140203277
4.17901	0.0195744	0.398268	0.0491489	0.960801		chr6-140203507-140204461
10.2306	0.0094427	0.416862	0.0226519	0.981928		chr6-140205509-140206551
1.60676	0.249712	0.349505	0.714474	0.474934		chr6-140209794-140210519
6.02294	0.321003	0.393057	0.816683	0.414109		chr6-140218481-140219463
9.37697	0.38105	0.382456	0.996325	0.319092		chr6-140229762-140230820
4.30713	0.0921329	0.384757	0.239458	0.810751		chr6-140269689-140270795
1.53903	0.0761761	0.360276	0.211438	0.832546		chr6-140285257-140286121
6.38023	0.0756172	0.396359	0.190779	0.848698		chr6-140290203-140291162
4.03662	0.0542221	0.383825	0.141268	0.887658		chr6-140303127-140304116
5.07895	0.142739	0.390296	0.36572	0.714574		chr6-140312513-140313517
2.84984	0.0631435	0.405768	0.155615	0.876337		chr6-140320355-140321179
1.47138	0.000902388	0.360426	0.00250367	0.998002		chr6-140321680-140322320
9.42249	0.473101	0.400965	1.17991	0.238037		chr6-140337013-140337902
3.91645	0.128412	0.390877	0.328524	0.742516		chr6-140340558-140341629
2.32831	0.0123468	0.40051	0.0308276			chr6-140360331-140361153
1.41103	0.187162	0.358434	0.522164	0.601556		chr6-140371266-140371730
1.53767	0.127184	0.374167	0.339914			chr6-140371845-140372506
4.48459	0.282629	0.384962	0.734172	0.462844		chr6-140373416-140374376
2.83713	0.610885	0.353471	1.72824	0.0839445		chr6-140408006-140408986
2.65858	0.24668	0.358771	0.68757	0.491724		chr6-140427392-140428372
3.74094	0.221679	0.379538	0.584076	0.559169		chr6-140433786-140434697
1.82815	0.135323	0.36486	0.370891			chr6-140442847-140443725
2.07616	0.215466	0.345986	0.622758	0.533443		chr6-140445366-140446267
1.55187	0.0666169	0.366962	0.181536			chr6-140462712-140463620
1.58122	0.0387118	0.374606	0.10334			chr6-140480567-140481457
1.44507	0.0815976	0.355187	0.229731	0.818301		chr6-140531863-140532635
1.42999	0.0548459	0.35681	0.153712	0.877837		chr6-140532787-140533134
7.03731	0.134213	0.394511	0.340201	0.733705		chr6-140554054-140555528
1.31515	0.27166	0.355523	0.764114			chr6-140561703-140562245
1.52623	0.056526	0.367727	0.153717	0.877833		chr6-140566496-140567361
1.6127	0.16596	0.379611	0.437185			chr6-140571911-140572781
1.452	0.0335468	0.352873	0.0950677	0.924261		chr6-140575954-140576660
2.48068	0.331726	0.35079	0.945654	0.344325		chr6-140582308-140583304
1.31671	0.0841258	0.345106	0.243768	0.807411		chr6-140592571-140593366
8.95312	0.420224	0.386084	1.08843	0.276407		chr6-140593937-140595009
1.5879	0.0707416	0.376851	0.187718			chr6-140601150-140601960
1.38593	0.0531385	0.352155	0.150895	0.880058		chr6-140632797-140633615
1.53516	0.142877	0.352716	0.405077	0.685421		chr6-140649851-140650534
1.49659	0.0892909	0.373428	0.239111			chr6-140731573-140732473
4.61707	0.110835	0.380937	0.290952	0.771088		chr6-140743681-140744657
2.71804	0.188538	0.369323	0.510496	0.609704		chr6-140808059-140809005
2.39201	0.030406	0.385114	0.0789533	0.93707		chr6-140824196-140825302
1.62608	0.225715	0.34218	0.659638	0.509486		chr6-140861646-140862554
2.64383	0.0368409	0.380061	0.0969344			chr6-140894280-140895253
6.62908	0.00683342	0.380321	0.0179675	0.985665		chr6-140897574-140898610
1.2821	0.0451051	0.348339	0.129486	0.896973		chr6-140900980-140901836
1.91888	0.183591	0.347867	0.527762	0.597665		chr6-140953154-140954069
1.83334	0.0186528	0.37324	0.0499753			chr6-140975109-140975860
1.32061	0.18156	0.330746	0.54894	0.583047		chr6-141030972-141031879
8.46425	0.119054	0.35264	0.337609	0.735658		chr6-141039760-141040798
1.73398	0.179598	0.366772	0.489672			chr6-141057137-141057994
10.6223	0.412142	0.378044	1.09019	0.275627		chr6-141071253-141072260
10.7801	0.538187	0.363971	1.47865	0.139233		chr6-141080954-141082035
5.4759	0.154896	0.384132	0.403237	0.686774		chr6-141098856-141099855
2.4574	0.148428	0.402153	0.369082			chr6-141141738-141142623
12.7332	0.758051	0.351753	2.15506	0.0311569		chr6-141167771-141168723
7.69704	0.636342	0.374668	1.69842	0.0894294		chr6-141170513-141171546
10.4374	0.166846	0.398028	0.419181	0.675084		chr6-141174723-141175669
10.5687	0.252841	0.395162	0.639842	0.522275		chr6-141183070-141184102
1.69238	0.316457	0.350518	0.902827			chr6-141188200-141189075
2.2575	0.45871	0.362341	1.26596			chr6-141195535-141196334
11.4255	0.265844	0.359672	0.739129	0.459829		chr6-141267170-141268206
1.40336	0.0236496	0.334502	0.0707009	0.943636		chr6-141281975-141282841
2.24805	0.0579934	0.398591	0.145496			chr6-141354984-141355818
1.5893	0.189226	0.34408	0.549947	0.582356		chr6-141388807-141389254
5.70181	0.493149	0.396076	1.24509	0.2131		chr6-141403028-141403960
2.64114	0.336106	0.358093	0.938598	0.347937		chr6-141418592-141419545
1.69089	0.124352	0.35281	0.35246	0.724493		chr6-141426191-141427086
4.62512	0.195275	0.371511	0.525624	0.599149		chr6-141429770-141430710
3.35235	0.049661	0.361157	0.137505	0.890631		chr6-141434177-141435221
7.17553	0.159349	0.372317	0.427991	0.668657		chr6-141466111-141467032
5.36531	0.421908	0.398999	1.05742	0.290321		chr6-141471414-141472370
6.24238	0.466012	0.403604	1.15463	0.248244		chr6-141472676-141473724
2.74048	0.0639692	0.367339	0.174142	0.861754		chr6-141479164-141480148
5.62039	0.356364	0.379373	0.939351	0.347551		chr6-141484350-141485365
2.80598	0.10093	0.379803	0.265742			chr6-141486119-141487013
1.64614	0.0475133	0.376723	0.126123			chr6-141501222-141502230
2.79051	0.0256598	0.375267	0.0683772	0.945485		chr6-141504830-141505844
1.88208	0.59881	0.342848	1.74658			chr6-141509769-141510492
4.78611	0.513183	0.375014	1.36844	0.171176		chr6-141607399-141608371
1.8394	0.143337	0.365278	0.392407			chr6-141612261-141613175
7.33049	0.278273	0.38605	0.720821	0.47102		chr6-141646353-141647290
1.89802	0.383617	0.345002	1.11192	0.266171		chr6-141655947-141656794
1.49057	0.0130244	0.361374	0.0360414	0.971249		chr6-141715484-141716171
2.99994	0.484012	0.358452	1.35028	0.176925		chr6-141771122-141772071
3.95456	0.355189	0.373852	0.950078	0.342072		chr6-141772107-141772964
3.0656	0.143041	0.365712	0.391129	0.695702		chr6-141799909-141800950
2.10132	0.0839174	0.36821	0.227907	0.819719		chr6-141803402-141804384
1.98233	0.17847	0.362288	0.492619	0.622282		chr6-141850821-141851767
2.12353	0.333412	0.344512	0.967781	0.333154		chr6-141852996-141853962
3.31805	0.413498	0.3706	1.11575	0.264528		chr6-141857349-141858369
1.34112	0.132801	0.34221	0.38807	0.697964		chr6-141864787-141865722
3.80598	0.184808	0.366733	0.503929	0.614311		chr6-141882735-141883602
10.1452	0.195361	0.352836	0.553687	0.579793		chr6-141885961-141886990
10.3292	0.271439	0.358542	0.757062	0.449013		chr6-141887092-141888140
12.7916	0.40209	0.354559	1.13406	0.25677		chr6-141890161-141891401
1.25951	0.0778188	0.341475	0.22789	0.819732		chr6-141916718-141917634
2.40284	0.24602	0.362624	0.678445	0.49749		chr6-141934192-141935060
7.22742	0.0732955	0.387928	0.188941	0.850139		chr6-141939811-141940964
3.89651	0.0872305	0.380883	0.229022	0.818852		chr6-141952743-141953680
4.63245	0.137773	0.373676	0.368697	0.712354		chr6-141985831-141986677
10.3905	0.33219	0.358197	0.927395	0.353722		chr6-141994796-141995923
1.29445	0.0953679	0.342779	0.27822	0.780844		chr6-142021576-142022365
2.1154	0.0152338	0.365197	0.041714	0.966727		chr6-142043254-142044310
3.90863	0.162747	0.395103	0.411911			chr6-142048684-142049888
6.12731	0.38451	0.387651	0.991899	0.321247		chr6-142071555-142072572
1.9299	0.19317	0.348916	0.553629	0.579833		chr6-142083248-142084285
1.71494	0.249885	0.355819	0.70228			chr6-142084776-142085709
10.497	0.16586	0.364816	0.45464	0.649368		chr6-142108521-142109656
10.4595	0.373405	0.37728	0.989729	0.322307		chr6-142150260-142151347
5.12445	0.130916	0.370443	0.353403	0.723786		chr6-142151449-142152373
2.11341	0.0806015	0.375803	0.214478			chr6-142158993-142159905
1.70878	0.423031	0.346081	1.22235	0.221576		chr6-142160066-142160870
1.30113	0.0577593	0.344797	0.167517	0.866963		chr6-142183170-142183951
4.03935	0.14887	0.367194	0.405425	0.685165		chr6-142213095-142214110
2.11177	0.342336	0.350693	0.976173	0.328979		chr6-142268938-142269727
2.33265	0.240033	0.360546	0.665751	0.505571		chr6-142272106-142272848
1.7185	0.0102153	0.35829	0.0285111	0.977254		chr6-142288262-142289100
2.25588	0.112048	0.39485	0.283773	0.776585		chr6-142294421-142295351
4.63388	0.0450081	0.401648	0.112059	0.910777		chr6-142309402-142310330
1.33998	0.130402	0.331221	0.3937	0.693803		chr6-142312984-142313772
1.41536	0.17322	0.371431	0.466359			chr6-142326999-142327645
1.42651	0.20831	0.353461	0.589343			chr6-142334123-142334990
9.34783	0.687508	0.373982	1.83834	0.0660121		chr6-142348978-142349930
7.38306	0.702242	0.368265	1.90689	0.0565343		chr6-142355334-142356161
14.0616	0.186943	0.39829	0.469364	0.63881		chr6-142358000-142359453
1.50703	0.222285	0.363038	0.612291	0.540345		chr6-142362479-142362914
2.60009	0.0048938	0.406717	0.0120324			chr6-142367239-142368140
4.39271	0.0795882	0.387658	0.205305	0.837334		chr6-142376887-142377784
4.18387	0.434169	0.378164	1.1481	0.250929		chr6-142380225-142381214
1.69441	0.000771181	0.375524	0.00205361			chr6-142381621-142382409
1.49181	0.0274021	0.370709	0.0739181			chr6-142407560-142408431
1.3312	0.119524	0.336947	0.354726	0.722795		chr6-142440231-142441038
2.52405	0.494605	0.389726	1.26911			chr6-142444296-142445197
6.06969	0.166093	0.374267	0.443783	0.657199		chr6-142473175-142474182
5.01194	0.151616	0.351083	0.431851	0.66585		chr6-142480603-142481568
9.27858	0.525776	0.375064	1.40183	0.160967		chr6-142506727-142507589
5.43868	0.238348	0.372688	0.639538	0.522473		chr6-142510033-142511085
5.5256	0.254609	0.418715	0.608073	0.543139		chr6-142527294-142528329
2.33275	0.299887	0.356967	0.840096	0.400855		chr6-142544588-142545526
1.44515	0.0251119	0.358197	0.0701064	0.944109		chr6-142560826-142561728
5.4569	0.253561	0.395538	0.641055	0.521487		chr6-142565492-142566491
1.33467	0.0438887	0.348064	0.126094	0.899658		chr6-142570333-142570833
2.13643	0.36403	0.360124	1.01085			chr6-142573892-142574773
2.38446	0.0206542	0.365389	0.0565268	0.954922		chr6-142576949-142577895
1.7229	0.224603	0.347363	0.646594	0.517895		chr6-142613996-142615200
2.6582	0.294092	0.364988	0.805759	0.420382		chr6-142619410-142620256
10.3043	0.680733	0.36939	1.84286	0.06535		chr6-142689552-142690666
1.54644	0.132294	0.38412	0.344408	0.730539		chr6-142700001-142700738
6.04252	0.497154	0.409079	1.2153	0.224251		chr6-142704771-142705725
2.58711	0.0167817	0.364073	0.0460943	0.963235		chr6-142714737-142715659
3.3856	0.281913	0.369702	0.76254	0.445738		chr6-142715953-142716835
1.31027	0.243656	0.334627	0.728144	0.466525		chr6-142719407-142720308
1.82954	0.117481	0.355488	0.330478			chr6-142743897-142744370
1.74903	0.182039	0.356587	0.510505			chr6-142749874-142750547
10.3379	0.175934	0.363447	0.48407	0.628336		chr6-142751389-142752341
1.38945	0.0729646	0.332234	0.219618	0.826169		chr6-142758027-142758828
2.73197	0.0104388	0.395321	0.0264058			chr6-142784082-142785001
2.14577	0.191865	0.367135	0.522599			chr6-142803282-142804155
7.07375	0.229691	0.403976	0.568576	0.569644		chr6-142807915-142809884
2.47182	0.246506	0.401256	0.614336			chr6-142829492-142830431
3.04987	0.126697	0.371122	0.34139	0.73281		chr6-142839258-142840209
5.1289	0.345605	0.39073	0.884512			chr6-142881547-142882508
5.62242	0.330239	0.3686	0.895926	0.370292		chr6-142906966-142907975
6.51597	0.209372	0.383775	0.54556	0.585369		chr6-142916007-142916847
15.4191	0.565622	0.385492	1.46727	0.142302		chr6-142920317-142921376
2.51337	0.0173008	0.390451	0.0443097			chr6-142928719-142929561
6.97125	0.308694	0.392859	0.785763	0.432007		chr6-142952182-142952993
3.47683	0.364358	0.370967	0.982185	0.326009		chr6-142982737-142983695
2.36415	0.0829842	0.373367	0.222259			chr6-142986665-142987556
9.87444	0.339929	0.365039	0.931214	0.351743		chr6-142993686-142994724
1.45458	0.197809	0.373324	0.52986			chr6-143003777-143004551
3.51507	0.0948852	0.366517	0.258884	0.795725		chr6-143034557-143035683
1.33793	0.0479894	0.342192	0.140241	0.888469		chr6-143066613-143067227
1.60782	0.188635	0.383936	0.491318			chr6-143078664-143079576
13.4691	0.0230969	0.405416	0.0569709	0.954568		chr6-143090466-143091400
8.54642	0.498036	0.411074	1.21155	0.225685		chr6-143097231-143098718
1.66739	0.129174	0.381248	0.338819			chr6-143107172-143108078
8.82952	0.379615	0.377684	1.00511	0.314842		chr6-143138745-143139708
1.68446	0.133741	0.358001	0.373577			chr6-143152816-143153417
3.75614	0.163809	0.39576	0.413912			chr6-143158592-143159376
8.47128	0.127265	0.393012	0.32382	0.746074		chr6-143162465-143163445
3.38798	0.129572	0.373394	0.347013	0.728582		chr6-143183495-143184387
2.38889	0.306206	0.368466	0.831029			chr6-143184945-143185709
4.80809	0.224167	0.387075	0.579132	0.5625		chr6-143192069-143193139
7.64633	0.527627	0.382191	1.38054	0.167422		chr6-143194166-143195192
14.9309	0.279569	0.366502	0.762803	0.445581		chr6-143195201-143196145
12.4041	0.169866	0.370819	0.458084	0.646892		chr6-143219496-143220483
5.80882	0.0538853	0.392962	0.137126	0.890931		chr6-143227238-143228220
2.62611	0.398758	0.364029	1.0954	0.27334		chr6-143228248-143229068
1.46266	0.0485526	0.366085	0.132627	0.894489		chr6-143253557-143254405
4.17971	0.105272	0.388421	0.271026	0.786371		chr6-143275162-143276076
15.2172	0.218774	0.396726	0.551448	0.581327		chr6-143279044-143280043
2.04765	0.185761	0.369202	0.503141			chr6-143284828-143285721
1.37146	0.181267	0.31742	0.571062	0.567957		chr6-143287333-143287954
2.34123	0.0487154	0.368414	0.13223	0.894802		chr6-143330254-143331203
14.5655	0.568371	0.38421	1.47932	0.139054		chr6-143337324-143338281
4.44376	0.268721	0.385	0.697978	0.485191		chr6-143375055-143376118
1.93687	0.0835763	0.370569	0.225535			chr6-143415300-143416163
1.40079	0.0182227	0.338561	0.0538238	0.957076		chr6-143452874-143453805
3.36945	0.524685	0.379416	1.38287			chr6-143460585-143461478
6.88171	0.121457	0.354449	0.342665	0.731851		chr6-143490386-143491465
13.042	0.231721	0.400836	0.578095	0.5632		chr6-143515808-143517165
2.67428	0.0561163	0.379359	0.147924			chr6-143518583-143519344
1.38332	0.151294	0.358185	0.422391			chr6-143528027-143528706
8.38784	0.348059	0.377836	0.921189	0.356952		chr6-143541533-143542468
1.65171	0.242218	0.366518	0.660863			chr6-143543203-143544095
1.50718	0.180866	0.3753	0.481925			chr6-143554756-143555569
2.00947	0.382423	0.353743	1.08108			chr6-143557278-143558139
1.98298	0.530474	0.349552	1.51758			chr6-143558598-143559398
1.92468	0.510114	0.341339	1.49445			chr6-143561905-143562712
15.2843	0.742809	0.364351	2.03872	0.0414782		chr6-143565381-143566350
6.07794	0.0751711	0.401346	0.187298	0.851427		chr6-143566774-143567909
12.1104	0.291962	0.372759	0.783247	0.433482		chr6-143573624-143574593
7.83958	0.195102	0.399052	0.488913	0.624903		chr6-143584846-143585774
7.63762	0.266469	0.373021	0.714354	0.475008		chr6-143591200-143592213
9.49991	0.0774131	0.404078	0.19158	0.848071		chr6-143594218-143595332
1.3949	0.24605	0.34987	0.703261			chr6-143598178-143599085
2.36915	0.033953	0.402119	0.0844351			chr6-143608984-143609653
2.14384	0.342767	0.361087	0.949263			chr6-143611365-143612283
1.9124	0.0604409	0.367585	0.164427			chr6-143613655-143614556
2.38003	0.521277	0.362568	1.43774			chr6-143618411-143619214
1.32906	0.0193512	0.348104	0.0555901	0.955668		chr6-143624433-143625176
1.47956	0.079987	0.356844	0.224151	0.82264		chr6-143647340-143648274
4.66275	0.274568	0.377405	0.727515	0.46691		chr6-143689770-143690755
9.82167	0.096283	0.406437	0.236895	0.812738		chr6-143716215-143717295
2.42415	0.115201	0.371225	0.310328			chr6-143720047-143720847
2.3522	0.147292	0.392661	0.375111	0.707578		chr6-143739625-143740488
4.16658	0.339135	0.390945	0.867476			chr6-143747494-143748200
4.84117	0.158373	0.372339	0.425345	0.670585		chr6-143771262-143772599
12.916	0.534401	0.446964	1.19563	0.231843		chr6-143773639-143775983
7.82921	0.12	0.395501	0.303411	0.761576		chr6-143776382-143777376
1.4041	0.185103	0.362076	0.511228			chr6-143780435-143780827
5.36952	0.202299	0.399642	0.5062	0.612716		chr6-143785125-143786117
2.39435	0.382037	0.368006	1.03813			chr6-143821777-143822642
1.64436	0.0368571	0.349004	0.105607	0.915894		chr6-143832161-143833170
5.77348	0.565992	0.385227	1.46924	0.141767		chr6-143873035-143874073
1.29949	0.100614	0.344764	0.291833	0.770414		chr6-143890694-143891593
1.49374	0.0368257	0.347549	0.105958	0.915616		chr6-143893341-143894205
11.7477	0.146173	0.417793	0.34987	0.726436		chr6-143912685-143913704
7.97206	0.0684817	0.377783	0.181273	0.856153		chr6-143915834-143916911
4.15378	0.331922	0.370046	0.896975	0.369732		chr6-143932803-143933850
15.2152	0.520144	0.367082	1.41697	0.156492		chr6-143934679-143935691
6.33576	0.337487	0.391955	0.861036	0.389218		chr6-143955297-143956290
4.36157	0.18282	0.395004	0.46283	0.643486		chr6-143965317-143966527
2.59369	0.215681	0.403451	0.53459			chr6-143974054-143975405
1.47327	0.0119635	0.360367	0.033198	0.973517		chr6-143991239-143992177
6.74315	0.395796	0.352951	1.12139	0.262122		chr6-144011587-144012554
2.61752	0.317292	0.379755	0.835519			chr6-144016971-144018045
3.67906	0.063403	0.382195	0.165892	0.868242		chr6-144018860-144020812
4.02658	0.188902	0.38329	0.492842	0.622124		chr6-144046396-144047340
2.18798	0.207784	0.374615	0.554661			chr6-144047974-144048867
1.51489	0.273084	0.367307	0.743476			chr6-144054890-144055777
7.55134	0.142236	0.400736	0.354937	0.722637		chr6-144083310-144084568
11.8227	0.717655	0.38797	1.84977	0.0643473		chr6-144087547-144088501
7.94531	0.0968792	0.39998	0.24221	0.808617		chr6-144089390-144090341
1.96025	0.312813	0.358188	0.873322			chr6-144137800-144138614
2.11123	0.320784	0.363366	0.882811			chr6-144145991-144146807
1.71604	0.076292	0.397507	0.191926			chr6-144155977-144156818
10.1103	0.33825	0.384871	0.878865	0.379474		chr6-144186475-144187638
1.92706	0.00544669	0.364119	0.0149586	0.988065		chr6-144188581-144189601
2.08264	0.0734957	0.394209	0.186438			chr6-144223881-144224588
1.55248	0.0769586	0.359446	0.214103	0.830466		chr6-144248365-144248956
1.47914	0.253818	0.370659	0.684775			chr6-144249060-144249467
6.84756	0.0869691	0.387908	0.2242	0.822602		chr6-144290583-144291571
2.54953	0.381912	0.370296	1.03137			chr6-144295957-144296744
4.42218	0.410065	0.368953	1.11143	0.266384		chr6-144301381-144302391
3.2673	0.579875	0.37884	1.53066	0.125854		chr6-144305623-144306558
5.62364	0.229035	0.395069	0.579735	0.562093		chr6-144317599-144319171
12.1214	0.224545	0.390067	0.575658	0.564847		chr6-144369994-144370994
4.70257	0.220737	0.393524	0.560924	0.574849		chr6-144375620-144376573
1.80498	0.0649323	0.390301	0.166364			chr6-144386384-144387254
2.21658	0.204686	0.367942	0.556299	0.578006		chr6-144399464-144400875
1.31681	0.0346552	0.348167	0.0995362	0.920713		chr6-144426058-144426896
1.79031	0.134751	0.361844	0.372401			chr6-144452538-144453469
5.7744	0.315799	0.380998	0.828875	0.407175		chr6-144470039-144470907
8.64273	0.167539	0.411088	0.40755	0.683604		chr6-144475381-144476415
1.53293	0.386977	0.33286	1.16258	0.245		chr6-144523256-144523806
9.37873	0.331166	0.385934	0.85809	0.390843		chr6-144566535-144567543
4.35292	0.0130034	0.385631	0.0337197	0.973101		chr6-144569567-144570557
1.82835	0.226237	0.358844	0.63046			chr6-144578038-144578959
6.26419	0.399335	0.393491	1.01485	0.310177		chr6-144579953-144581001
1.50851	0.0151733	0.362655	0.0418397	0.966627		chr6-144594246-144595039
1.53933	0.224404	0.380499	0.589763			chr6-144608046-144608970
1.3871	0.0655503	0.34657	0.18914	0.849983		chr6-144654019-144654898
1.40488	0.131284	0.33735	0.389164	0.697155		chr6-144678619-144679551
14.0139	0.196416	0.360429	0.544949	0.585788		chr6-144689902-144691744
2.57108	0.248582	0.364503	0.681975	0.495255		chr6-144727181-144728204
10.2901	0.0432805	0.37117	0.116606	0.907173		chr6-144737889-144738879
1.38	0.0712103	0.333401	0.213588	0.830869		chr6-144786595-144787485
1.29502	0.0353069	0.343736	0.102715	0.918189		chr6-144804526-144805258
2.07972	0.235051	0.352183	0.667412	0.504509		chr6-144815209-144816155
2.62709	0.104497	0.371661	0.281162	0.778586		chr6-144819336-144820313
2.65987	0.0201173	0.38883	0.051738	0.958737		chr6-144835353-144836202
2.37468	0.207851	0.395676	0.525306			chr6-144846223-144847113
6.6213	0.440906	0.372014	1.18519	0.235943		chr6-144863619-144864638
1.72491	0.0662642	0.385005	0.172113			chr6-144873681-144874577
5.99642	0.204784	0.401129	0.510519	0.609688		chr6-144883212-144884247
2.42922	0.238214	0.372305	0.639837			chr6-144892567-144893430
2.5859	0.238636	0.376815	0.633296			chr6-144894368-144895271
1.40756	0.15415	0.328554	0.469176	0.638944		chr6-144913123-144913979
2.08543	0.343333	0.349733	0.9817	0.326247		chr6-144917858-144918784
13.873	0.341858	0.403628	0.846964	0.397015		chr6-144976940-144977939
1.32578	0.122157	0.335508	0.364096	0.715786		chr6-145006142-145006761
1.57713	0.0614366	0.348892	0.176091	0.860223		chr6-145049520-145049981
3.44777	0.270223	0.372546	0.72534	0.468244		chr6-145059197-145060113
4.04588	0.0809935	0.397146	0.203939	0.838401		chr6-145092603-145093457
10.0809	0.393064	0.387443	1.01451	0.310341		chr6-145096647-145097662
4.06167	0.249869	0.377587	0.661752	0.50813		chr6-145107559-145108460
2.48678	0.0390562	0.404121	0.0966447			chr6-145112460-145113359
11.8699	0.629577	0.382417	1.64631	0.0996992		chr6-145125926-145126909
7.84735	0.195903	0.375643	0.521515	0.602008		chr6-145177654-145178950
1.41404	0.0105829	0.341332	0.0310047	0.975266		chr6-145199789-145200703
1.29886	0.115749	0.328125	0.35276	0.724269		chr6-145217332-145218264
2.20123	0.481333	0.361201	1.33259			chr6-145246254-145247026
3.48718	0.138836	0.377039	0.368228	0.712703		chr6-145248543-145249503
8.37616	0.237968	0.391679	0.607558	0.543481		chr6-145254781-145255877
3.49023	0.0592243	0.374566	0.158115	0.874367		chr6-145281226-145282208
2.73161	0.481	0.355499	1.35303	0.176046		chr6-145294081-145295027
2.00564	0.404846	0.347591	1.16472	0.244132		chr6-145296020-145296926
1.86994	0.410982	0.342539	1.19981	0.230214		chr6-145340457-145341233
2.74354	0.234334	0.366197	0.639913	0.522229		chr6-145341355-145342256
1.32109	0.0363494	0.330451	0.11	0.91241		chr6-145343789-145344690
1.95848	0.207641	0.362284	0.573146			chr6-145345819-145346765
9.45719	0.338426	0.365596	0.925682	0.354611		chr6-145352309-145353396
9.80617	0.244675	0.376622	0.649655	0.515915		chr6-145378375-145379377
6.71489	0.457658	0.370125	1.23649	0.216275		chr6-145382749-145383834
3.96708	0.296226	0.375726	0.78841	0.430457		chr6-145413592-145414590
2.88382	0.306901	0.371069	0.827071	0.408197		chr6-145417813-145418731
1.3323	0.106185	0.330921	0.320877	0.748303		chr6-145426883-145427656
6.02314	0.0329085	0.384679	0.0855477	0.931826		chr6-145440632-145441568
4.40746	0.42344	0.38116	1.11092	0.266601		chr6-145469204-145470232
7.29684	0.0608091	0.381697	0.159312	0.873423		chr6-145471624-145472719
9.3263	0.270975	0.391189	0.692695	0.488501		chr6-145490945-145491861
3.79729	0.0941655	0.38634	0.243738	0.807434		chr6-145496910-145497853
15.9289	0.173912	0.369057	0.471233	0.637474		chr6-145497890-145499085
8.52153	0.278248	0.384195	0.724235	0.468922		chr6-145507331-145508446
2.28336	0.354466	0.387896	0.913818			chr6-145517283-145518143
1.9418	0.375671	0.355612	1.05641			chr6-145536352-145537158
5.32628	0.0202841	0.407204	0.0498131	0.960271		chr6-145538738-145540476
6.58474	0.0851828	0.396177	0.215012	0.829758		chr6-145547765-145548793
2.48055	0.280523	0.356031	0.787918	0.430745		chr6-145555783-145556994
13.2979	0.542073	0.39344	1.37778	0.168271		chr6-145562660-145563629
6.68937	0.200574	0.402589	0.498211			chr6-145567118-145568103
9.16237	0.24143	0.390919	0.617595	0.536842		chr6-145568244-145569397
15.3628	0.314574	0.373149	0.843026	0.399214		chr6-145583601-145584620
1.32935	8.65452e-05	0.349688	0.000247493	0.999803		chr6-145588830-145589448
6.70147	0.27082	0.395214	0.685249	0.493187		chr6-145615986-145616944
2.13928	0.115835	0.398846	0.290427			chr6-145632485-145633261
5.394	0.0470672	0.390721	0.120462	0.904117		chr6-145636092-145637070
3.63971	0.163767	0.379422	0.431623	0.666015		chr6-145645268-145646148
9.53373	0.414275	0.376508	1.10031	0.271198		chr6-145673303-145674338
2.47767	0.383663	0.361324	1.06183	0.288314		chr6-145708140-145709062
2.01694	0.338629	0.346143	0.978292	0.32793		chr6-145727642-145728565
2.26724	0.169716	0.373588	0.454287			chr6-145728693-145729473
7.21275	0.343113	0.357451	0.959888	0.337111		chr6-145741745-145743066
3.56534	0.158357	0.39617	0.399721			chr6-145757805-145758747
1.45982	0.150363	0.332198	0.45263	0.650815		chr6-145759424-145760144
2.34636	0.185136	0.397952	0.465223			chr6-145763254-145764156
4.20898	0.20259	0.381718	0.530732	0.595605		chr6-145765442-145766390
1.92356	0.217061	0.356077	0.609589			chr6-145766543-145767265
2.08921	0.0684249	0.372319	0.18378			chr6-145835930-145836854
1.54548	0.201388	0.371992	0.541378			chr6-145849943-145850851
4.70898	0.289182	0.38517	0.750791	0.452778		chr6-145890580-145891636
1.40311	0.428832	0.344719	1.244			chr6-145901666-145902571
9.90311	0.596965	0.356973	1.6723	0.0944655		chr6-146023580-146024630
1.86586	0.0394498	0.37138	0.106225			chr6-146041109-146041956
2.45708	0.581145	0.360229	1.61326			chr6-146109051-146109966
2.99557	0.221144	0.375669	0.588667	0.556085		chr6-146142250-146143244
2.468	0.156106	0.368269	0.423891	0.671645		chr6-146145200-146146096
3.45161	0.189247	0.387986	0.487769	0.625714		chr6-146236304-146237198
15.1299	0.613776	0.372536	1.64756	0.0994422		chr6-146249144-146250211
1.60799	0.11923	0.35606	0.33486	0.737731		chr6-146250266-146250771
1.40099	0.102715	0.349761	0.293671	0.769009		chr6-146255897-146256797
2.32998	0.169449	0.3625	0.467445	0.640182		chr6-146278242-146279117
1.73839	0.277928	0.349866	0.794383			chr6-146280151-146280962
1.41768	0.144149	0.360094	0.400309	0.688929		chr6-146290028-146290885
1.79433	0.0622781	0.378082	0.164721			chr6-146300285-146301179
2.9658	0.0309505	0.399519	0.0774695	0.93825		chr6-146304808-146305720
8.29582	0.510881	0.367925	1.38855	0.164971		chr6-146321815-146322782
7.06171	0.167924	0.376306	0.446244	0.655421		chr6-146324014-146325040
1.93117	0.160398	0.366897	0.437175			chr6-146328817-146329708
5.31493	0.295564	0.407937	0.724532			chr6-146333605-146334583
1.48533	0.129966	0.37848	0.34339			chr6-146335110-146335856
2.48269	0.0968845	0.397404	0.243793	0.807391		chr6-146341296-146342162
2.23269	0.126867	0.367155	0.34554			chr6-146345470-146346239
4.03075	0.59833	0.382175	1.56559			chr6-146352095-146352987
15.7821	0.633403	0.333087	1.90162	0.0572213		chr6-146377531-146378662
1.92035	0.440529	0.349935	1.25889			chr6-146419317-146420249
9.25309	0.471848	0.390098	1.20956	0.226447		chr6-146423233-146424569
3.69431	0.393397	0.383934	1.02465			chr6-146438787-146439992
4.94736	0.293337	0.364531	0.804696	0.420995		chr6-146441678-146442685
1.63217	0.0190035	0.355133	0.053511	0.957325		chr6-146484585-146485504
3.08034	0.245252	0.404989	0.605576			chr6-146489275-146490207
1.43483	0.0227651	0.356345	0.0638849	0.949062		chr6-146499891-146500788
6.96916	0.0869097	0.376388	0.230904	0.817389		chr6-146514832-146515864
2.8294	0.14877	0.370685	0.401337	0.688172		chr6-146569727-146570693
12.4813	0.305163	0.354906	0.859841	0.389876		chr6-146582600-146583592
3.26269	0.216286	0.363523	0.594972	0.551863		chr6-146584550-146585571
1.34174	0.230702	0.359826	0.641149			chr6-146585803-146586458
1.54036	0.307513	0.387256	0.794082			chr6-146586875-146587576
1.4192	0.158196	0.369438	0.428208			chr6-146590148-146590964
4.52763	0.0295028	0.37995	0.0776493	0.938107		chr6-146602267-146603209
3.53774	0.00228569	0.397464	0.00575067	0.995412		chr6-146603769-146604539
15.0716	0.694185	0.374668	1.8528	0.0639111		chr6-146610534-146611630
2.05742	0.354872	0.358404	0.990144			chr6-146693889-146694783
7.35272	0.368025	0.383824	0.958837	0.337641		chr6-146698821-146699709
1.65995	0.104152	0.362168	0.287579			chr6-146717882-146718704
2.68853	0.107187	0.375671	0.28532	0.775399		chr6-146725054-146725870
1.81324	0.0457939	0.386196	0.118577			chr6-146727007-146727915
1.55454	0.0267506	0.353871	0.0755941	0.939742		chr6-146739394-146740340
1.59667	0.562863	0.329427	1.70861	0.0875233		chr6-146766079-146766597
2.46214	0.456925	0.354454	1.2891	0.197365		chr6-146767265-146768251
7.37022	0.0179886	0.422247	0.0426022	0.966019		chr6-146770677-146771622
1.28868	0.0317904	0.339921	0.093523	0.925488		chr6-146774928-146775827
1.32365	0.0709135	0.344118	0.206073	0.836734		chr6-146782332-146783219
1.34908	0.147	0.349541	0.420551	0.674083		chr6-146787734-146788562
3.75033	0.275745	0.37935	0.726887	0.467295		chr6-146799069-146800177
11.1011	0.30137	0.407923	0.738792	0.460033		chr6-146803326-146804264
3.24237	0.381387	0.372295	1.02442			chr6-146807929-146808850
3.02359	0.426018	0.368788	1.15518	0.248016		chr6-146832902-146833880
7.28279	0.154214	0.389544	0.395884	0.692191		chr6-146844635-146845799
12.122	0.272967	0.370972	0.735815	0.461843		chr6-146850153-146851222
10.4539	0.630859	0.382205	1.65058	0.0988246		chr6-146861904-146862896
6.36779	0.0840909	0.426751	0.197049	0.843789		chr6-146864439-146865557
2.21248	0.00257124	0.343202	0.00749192	0.994022		chr6-146877327-146878064
3.93947	0.189307	0.406588	0.465599			chr6-146890773-146891645
1.42456	0.00509209	0.359807	0.0141523			chr6-146892357-146893265
2.71291	0.369471	0.364301	1.01419	0.310491		chr6-146894550-146895386
2.26016	0.20252	0.371996	0.544414			chr6-146930013-146930853
3.58067	0.226062	0.368603	0.613295	0.539681		chr6-146933806-146934745
1.39716	0.0621079	0.351037	0.176927	0.859566		chr6-146946576-146947473
4.307	0.261593	0.369587	0.707799	0.47907		chr6-146950586-146951460
4.09379	0.240667	0.365776	0.657964	0.510561		chr6-146953943-146954930
2.48533	0.225803	0.377791	0.597692			chr6-146965049-146965933
2.2025	0.436481	0.359039	1.21569			chr6-146973125-146973950
8.89602	0.516007	0.369287	1.39731	0.162322		chr6-146999381-147000477
14.8272	0.72368	0.364666	1.9845	0.0472		chr6-147065204-147066304
9.89763	0.310415	0.385436	0.805361	0.420611		chr6-147066899-147067878
1.27619	0.184006	0.348601	0.527841	0.59761		chr6-147071419-147071960
1.70527	0.284661	0.370704	0.767894			chr6-147099756-147100632
2.80783	0.310717	0.349475	0.889098	0.373951		chr6-147101971-147102894
2.99758	0.00440384	0.388966	0.0113219	0.990967		chr6-147103165-147103982
11.8656	0.11597	0.36539	0.317388	0.750949		chr6-147106527-147107592
1.89323	0.288832	0.35985	0.802646			chr6-147110712-147111435
1.53415	0.101896	0.343697	0.296471	0.76687		chr6-147154052-147154946
11.5615	0.400625	0.336584	1.19027	0.233941		chr6-147218098-147219163
15.8678	0.521671	0.334324	1.56037	0.118672		chr6-147222085-147223129
1.79681	0.0293813	0.361675	0.0812366			chr6-147225853-147226647
1.36488	0.069292	0.338971	0.204419	0.838026		chr6-147249552-147250151
9.46753	0.617129	0.356905	1.72911	0.0837888		chr6-147250983-147251981
5.13741	0.528156	0.36432	1.4497	0.147141		chr6-147255465-147256668
3.97386	0.11301	0.367637	0.307395	0.758543		chr6-147257937-147258779
5.81193	0.0469487	0.392553	0.119598	0.904801		chr6-147262842-147263803
2.75873	0.219529	0.369663	0.593861			chr6-147295466-147296389
10.7358	0.410882	0.377147	1.08945	0.275956		chr6-147319630-147320656
1.34834	0.0191149	0.347252	0.0550462	0.956102		chr6-147325366-147326204
10.1506	0.535252	0.393197	1.36128	0.173424		chr6-147406422-147407462
6.73269	0.035827	0.38083	0.0940762	0.925049		chr6-147407523-147408494
11.2374	0.694042	0.369223	1.87974	0.0601438		chr6-147422640-147423694
3.77055	0.0440442	0.3926	0.112186			chr6-147431481-147432547
7.09761	0.619635	0.385176	1.60871	0.10768		chr6-147476139-147477158
1.32086	0.264677	0.358187	0.738936			chr6-147477731-147478631
1.59702	0.1906	0.376351	0.506443			chr6-147486449-147487338
3.73832	0.048046	0.377126	0.1274	0.898624		chr6-147499868-147501556
1.81586	0.163557	0.362743	0.450888			chr6-147513751-147514370
5.50653	0.045916	0.388809	0.118094	0.905993		chr6-147546109-147547170
1.51527	0.125007	0.368236	0.339477			chr6-147549442-147550178
1.60261	0.00233897	0.354562	0.00659679			chr6-147574888-147575768
2.16718	0.023987	0.370832	0.0646842			chr6-147593579-147594449
9.91218	0.336832	0.380336	0.885617	0.375824		chr6-147599648-147600575
3.59701	0.0731249	0.365932	0.199832	0.841612		chr6-147613622-147614670
2.83964	0.46586	0.360936	1.2907	0.196807		chr6-147619617-147620561
2.27752	0.034989	0.38206	0.0915799			chr6-147621218-147622075
1.56517	0.22496	0.350476	0.641869			chr6-147666012-147666912
1.36012	0.00501173	0.356592	0.0140545	0.988787		chr6-147674063-147674853
1.78213	0.293881	0.349348	0.841226			chr6-147690593-147691367
2.28107	0.284166	0.355229	0.799951	0.423739		chr6-147696025-147696920
2.63474	0.0594611	0.361276	0.164586	0.86927		chr6-147760029-147760782
1.4234	0.0323385	0.355628	0.0909335	0.927545		chr6-147773522-147774308
2.10426	0.34542	0.361407	0.955764			chr6-147788661-147789499
1.70053	0.409878	0.346028	1.18452			chr6-147810025-147810845
13.5922	0.0758442	0.374926	0.202291	0.839689		chr6-147811236-147812400
1.60811	0.0637706	0.362934	0.175709			chr6-147861520-147862351
1.54585	0.00908934	0.369244	0.0246161			chr6-147867288-147867966
9.97398	0.0648454	0.410498	0.157968	0.874482		chr6-147870319-147871295
3.47812	0.272403	0.387445	0.703075			chr6-147872082-147873216
4.39018	0.166636	0.373882	0.445691	0.65582		chr6-147878884-147879835
3.68653	0.145561	0.38036	0.382694	0.701947		chr6-147897302-147898246
12.5633	0.159493	0.423424	0.376675	0.706415		chr6-147949941-147951176
1.32786	0.0803005	0.346717	0.231603	0.816847		chr6-147987839-147988626
1.38309	0.0513124	0.353501	0.145155	0.884588		chr6-148059610-148060473
6.92281	0.0962545	0.375919	0.256051	0.797911		chr6-148064261-148065292
3.69399	0.0195313	0.395307	0.0494078			chr6-148078867-148079807
1.71259	0.077077	0.382437	0.201542			chr6-148131354-148132241
12.1816	0.262409	0.396512	0.661792	0.508105		chr6-148179146-148180382
2.4579	0.0163387	0.390613	0.0418284			chr6-148182117-148182954
8.2658	0.323732	0.40113	0.807051	0.419637		chr6-148183269-148184288
7.1212	0.464116	0.40534	1.145			chr6-148201963-148202734
16.0673	0.146122	0.383664	0.38086	0.703307		chr6-148206546-148207525
2.31886	0.281542	0.373407	0.753983			chr6-148216496-148217290
13.4092	0.199018	0.372452	0.534345	0.593103		chr6-148252364-148253344
1.72227	0.123342	0.36195	0.34077	0.733277		chr6-148255262-148256101
2.24298	0.0738542	0.383213	0.192724	0.847175		chr6-148317557-148318456
1.34238	0.029306	0.344387	0.0850959	0.932185		chr6-148324593-148325443
2.24817	0.0575793	0.377792	0.15241			chr6-148339557-148340367
3.38299	0.00941127	0.394266	0.0238704			chr6-148348746-148349863
2.25437	0.0351565	0.381318	0.0921975			chr6-148352482-148353358
6.69786	0.0616838	0.405716	0.152037	0.879158		chr6-148363666-148364948
5.10897	0.510409	0.395759	1.2897			chr6-148385258-148386234
8.70946	0.035295	0.423663	0.083309			chr6-148386397-148387327
2.13779	0.160333	0.374243	0.428419			chr6-148413103-148413999
1.53729	0.00703792	0.358202	0.0196479			chr6-148419161-148420061
6.83908	0.0394773	0.424322	0.0930362	0.925875		chr6-148426046-148427402
1.41011	0.0917681	0.336084	0.273051	0.784814		chr6-148445454-148446287
12.1534	0.161388	0.362344	0.445401	0.65603		chr6-148447374-148448451
2.03065	0.123352	0.393452	0.313511	0.753892		chr6-148461753-148462669
13.9161	0.5813	0.403432	1.44089	0.149616		chr6-148479257-148480385
6.32315	0.0845831	0.430463	0.196493			chr6-148492983-148493878
11.5504	0.128632	0.422855	0.304199	0.760976		chr6-148500897-148501840
15.8426	0.806038	0.414094	1.94651	0.0515934		chr6-148504057-148505059
1.6003	0.017556	0.372991	0.0470681			chr6-148534941-148535677
9.79848	0.333055	0.413702	0.805059			chr6-148546816-148547646
1.58361	0.181912	0.372088	0.488896			chr6-148557677-148558560
3.28002	0.130494	0.387271	0.336959			chr6-148576540-148577352
1.44572	0.0388265	0.360845	0.107599			chr6-148596761-148597620
1.48816	0.132135	0.375777	0.351631			chr6-148637480-148638261
1.36975	0.222816	0.352805	0.631556	0.527677		chr6-148638373-148638862
9.25917	0.165072	0.395689	0.417176	0.67655		chr6-148656665-148657752
2.04042	0.0346748	0.390561	0.0887821	0.929255		chr6-148677930-148678842
13.8661	0.314918	0.400569	0.786177	0.431764		chr6-148682715-148683750
7.0289	0.423808	0.383833	1.10415	0.26953		chr6-148684030-148684990
1.53527	0.0935448	0.376289	0.248598			chr6-148693673-148694589
1.66609	0.0978377	0.387891	0.25223			chr6-148770135-148770942
4.94664	0.0385195	0.391931	0.0982812	0.921709		chr6-148774838-148775855
1.46072	0.152255	0.344838	0.441526	0.658832		chr6-148837818-148838693
2.74239	0.023201	0.372904	0.0622172	0.95039		chr6-148864884-148865821
11.6642	0.272377	0.408153	0.66734	0.504555		chr6-148869433-148871729
1.83436	0.0298467	0.3882	0.0768849			chr6-148884021-148884920
1.24861	0.0186758	0.342361	0.0545499	0.956497		chr6-148898948-148899268
4.69424	0.225942	0.381091	0.592881	0.553261		chr6-148950664-148951825
10.478	0.0943478	0.398495	0.23676	0.812843		chr6-149035540-149036487
1.89106	0.135049	0.353316	0.382233	0.702288		chr6-149042222-149042968
5.0488	0.497954	0.387179	1.28611	0.198405		chr6-149082908-149083697
1.32739	0.0691184	0.322998	0.21399	0.830555		chr6-149086378-149086796
1.40878	0.0812791	0.355534	0.228611			chr6-149095973-149096573
4.26829	0.0776463	0.396843	0.19566	0.844876		chr6-149096780-149097735
2.17343	0.0621245	0.377689	0.164486			chr6-149130186-149131094
2.3062	0.385419	0.36634	1.05208			chr6-149150318-149151264
15.6678	0.346704	0.367574	0.943223	0.345567		chr6-149192223-149193271
7.09295	0.169062	0.409807	0.41254	0.679943		chr6-149248518-149249457
13.2319	0.570135	0.402749	1.41561	0.15689		chr6-149259475-149260770
4.13759	0.253547	0.398427	0.636371	0.524535		chr6-149271417-149272348
15.7685	0.673604	0.371887	1.81131	0.0700923		chr6-149272928-149273995
4.42891	0.0250589	0.385761	0.0649596	0.948206		chr6-149313077-149313979
1.53453	0.144389	0.340775	0.423706	0.67178		chr6-149314305-149315163
1.42142	0.147183	0.35598	0.413459			chr6-149408813-149409756
1.63339	0.139016	0.373798	0.371901			chr6-149410366-149411271
5.80111	0.561025	0.422696	1.32726			chr6-149428520-149429563
7.71782	0.23019	0.399642	0.57599	0.564622		chr6-149456584-149457522
1.39607	0.130535	0.356666	0.365988			chr6-149462411-149463268
8.35566	0.467134	0.403871	1.15664	0.247419		chr6-149480475-149481468
1.30318	0.15752	0.34389	0.458054	0.646914		chr6-149497739-149498466
1.74558	0.169679	0.386412	0.439114			chr6-149498765-149499606
2.02588	0.0535407	0.375316	0.142655			chr6-149503322-149504071
10.3306	0.00186578	0.40988	0.00455202	0.996368		chr6-149513747-149514718
2.80915	0.303499	0.368105	0.824488	0.409662		chr6-149514787-149515685
3.81	0.227707	0.373377	0.609858	0.541956		chr6-149568744-149569816
1.2943	0.0454741	0.344062	0.132168	0.894851		chr6-149620936-149621819
1.67582	0.211878	0.373226	0.567693			chr6-149628711-149629636
9.4736	0.814377	0.354051	2.30017	0.0214386		chr6-149728138-149729404
7.7937	0.0655584	0.415793	0.157671			chr6-149755456-149756257
3.80134	0.223097	0.389096	0.573372			chr6-149756272-149757162
2.41385	0.1264	0.376717	0.33553			chr6-149760104-149761049
4.45548	0.396591	0.384849	1.03051			chr6-149843870-149844731
1.32599	0.108687	0.345079	0.314964	0.752789		chr6-149851950-149852869
10.7438	0.0761932	0.386375	0.1972	0.843671		chr6-149900833-149901710
1.68494	0.263648	0.340294	0.774765	0.438478		chr6-149912764-149913611
9.01655	0.325307	0.389946	0.834235	0.404149		chr6-149917876-149918918
2.27006	0.387102	0.362722	1.06721			chr6-149935240-149936182
1.60709	0.0510578	0.353386	0.144482	0.88512		chr6-149969520-149970409
9.13879	0.269399	0.380859	0.707347	0.479351		chr6-149995141-149996244
6.35728	0.110405	0.395322	0.279279	0.780031		chr6-150008359-150009397
6.68301	0.336041	0.390854	0.859762	0.38992		chr6-150028781-150029734
1.30731	0.169919	0.347986	0.488294	0.625342		chr6-150033008-150033774
12.1777	0.227945	0.39817	0.572481	0.566996		chr6-150063332-150064405
1.34638	0.0603656	0.333266	0.181134	0.856263		chr6-150181339-150182068
1.95552	0.0352563	0.383851	0.0918492			chr6-150227042-150227914
9.5805	0.261117	0.367474	0.710573	0.477349		chr6-150255369-150256471
12.8858	0.0942377	0.384537	0.245068	0.806404		chr6-150263747-150264953
4.51801	0.132567	0.38472	0.344579	0.730411		chr6-150391881-150392839
1.65758	0.103232	0.387524	0.266387			chr6-150406731-150407630
8.34174	0.313518	0.39836	0.787022	0.431269		chr6-150423923-150424832
8.92843	0.00934737	0.383443	0.0243775	0.980552		chr6-150490409-150491313
8.25602	0.0932705	0.375605	0.248321	0.803886		chr6-150550062-150551025
1.59995	0.119809	0.384016	0.31199			chr6-150622732-150623559
2.25479	0.320226	0.367411	0.871575			chr6-150623678-150624443
6.07989	0.238506	0.392199	0.608126	0.543104		chr6-150630018-150631159
5.74732	0.645865	0.39849	1.62078			chr6-150642340-150643179
4.48276	0.00949386	0.410969	0.0231012	0.98157		chr6-150702425-150703337
4.00419	0.211287	0.393925	0.536364			chr6-150705224-150706073
11.9226	0.188473	0.430908	0.437386	0.661832		chr6-150716390-150717282
9.33442	0.0568686	0.423847	0.134172			chr6-150724664-150725543
4.76997	0.2225	0.399439	0.557032	0.577506		chr6-150741494-150742422
1.29116	0.0176839	0.325494	0.0543294	0.956673		chr6-150782789-150783187
16.4579	0.136536	0.403272	0.33857	0.734933		chr6-150830343-150832295
1.97067	0.0969855	0.374273	0.25913			chr6-150839726-150840592
2.87714	0.0133355	0.383517	0.0347717			chr6-150855750-150856427
11.7921	0.322084	0.3736	0.86211	0.388627		chr6-150935739-150936712
3.12778	0.381872	0.378689	1.0084			chr6-150952502-150953394
3.41585	0.172708	0.416524	0.41464			chr6-150972966-150973876
1.82449	0.0761763	0.382096	0.199364			chr6-151012310-151013147
1.66917	0.0751348	0.36889	0.203678			chr6-151038678-151039531
1.69333	0.0389101	0.366779	0.106086			chr6-151080994-151081779
4.01362	0.0345335	0.404893	0.0852905	0.93203		chr6-151087717-151088649
2.38716	0.109972	0.401692	0.273772			chr6-151089758-151090635
1.57047	0.0394187	0.358369	0.109995			chr6-151123233-151124377
7.12835	0.0933713	0.421357	0.221597	0.824628		chr6-151128536-151129573
1.38709	0.103704	0.333058	0.311369	0.75552		chr6-151207445-151208347
1.5989	0.241729	0.345733	0.699179	0.48444		chr6-151246080-151246620
1.60969	0.0854583	0.378624	0.225707			chr6-151261910-151262777
1.50711	0.0224675	0.364276	0.0616772	0.95082		chr6-151280641-151281441
1.59383	0.140985	0.364451	0.386842			chr6-151299007-151299852
1.76762	0.103278	0.383739	0.269137			chr6-151306519-151307298
1.47513	0.144941	0.343449	0.422014	0.673015		chr6-151310879-151311696
1.93205	0.106993	0.372428	0.287286			chr6-151319757-151320586
6.45363	0.141145	0.42852	0.329379	0.741869		chr6-151329724-151330886
1.57723	0.0763207	0.361966	0.21085	0.833004		chr6-151332812-151333695
11.2011	0.0199764	0.414779	0.0481616	0.961587		chr6-151340115-151341263
6.54838	0.308659	0.398319	0.774904	0.438396		chr6-151347805-151348840
1.88417	0.168864	0.384644	0.439014			chr6-151348862-151349730
2.02127	0.122948	0.373756	0.328952			chr6-151354921-151355564
3.30974	0.165897	0.387909	0.42767	0.668891		chr6-151373941-151375312
2.73488	0.0471539	0.383784	0.122866			chr6-151375644-151376472
2.59918	0.179732	0.401197	0.44799			chr6-151385303-151386123
1.43768	0.181346	0.356752	0.508325			chr6-151412669-151413536
2.26257	0.353277	0.364768	0.968498			chr6-151418888-151419767
13.9995	0.485217	0.34992	1.38665	0.165549		chr6-151422541-151423589
1.89249	0.418194	0.350938	1.19164			chr6-151425523-151426253
3.87135	0.185429	0.371742	0.498812	0.617912		chr6-151466611-151467423
3.55342	0.2775	0.374343	0.741298	0.458513		chr6-151468524-151469543
5.61647	0.322802	0.382827	0.843206	0.399113		chr6-151470370-151471332
4.17896	0.13297	0.385057	0.345324	0.729851		chr6-151504744-151505753
11.4262	0.842819	0.386085	2.18299	0.0290366		chr6-151564489-151565590
2.21402	0.0215928	0.382626	0.0564334	0.954997		chr6-151583788-151584560
1.66733	0.0401579	0.379214	0.105898			chr6-151584678-151585292
1.43173	0.0402697	0.354077	0.113732			chr6-151608758-151609700
3.06959	0.143454	0.382843	0.374706			chr6-151625126-151625981
5.25971	0.0967977	0.393904	0.245739	0.805884		chr6-151626322-151627271
6.25012	0.083115	0.392854	0.211567	0.832445		chr6-151630490-151632547
1.33051	0.0559408	0.343251	0.162973	0.87054		chr6-151633425-151634337
8.88959	0.196784	0.38953	0.505184	0.61343		chr6-151647971-151649052
5.59028	0.281403	0.414317	0.679197	0.497013		chr6-151681302-151682251
1.37682	0.158362	0.325379	0.4867	0.626471		chr6-151692218-151692937
2.68643	0.0340602	0.376674	0.0904236	0.927951		chr6-151706084-151707041
1.85488	0.342764	0.34352	0.997797	0.318378		chr6-151718949-151719803
3.60429	0.0351684	0.393995	0.089261			chr6-151729733-151730699
1.87878	0.151125	0.361898	0.417591			chr6-151734094-151734921
2.47783	0.0431018	0.374255	0.115167	0.908313		chr6-151789552-151790612
2.42408	0.104234	0.38513	0.270646	0.786664		chr6-151948047-151949065
1.24846	0.0833753	0.338947	0.245983	0.805695		chr6-152027993-152028836
1.42872	0.175665	0.35861	0.489849	0.624241		chr6-152056344-152057160
1.50678	0.00967764	0.362826	0.0266729			chr6-152071924-152072852
1.47477	0.0588415	0.362046	0.162525	0.870893		chr6-152085703-152086119
3.17028	0.146613	0.386634	0.379204	0.704536		chr6-152094041-152095741
6.18972	0.0155225	0.396427	0.0391561	0.968766		chr6-152098312-152099116
5.08115	0.484748	0.379709	1.27663	0.201733		chr6-152141289-152142250
2.85769	0.228886	0.374319	0.611472	0.540887		chr6-152145022-152145973
6.62876	0.0504057	0.370931	0.13589	0.891908		chr6-152147797-152148669
1.31621	0.0888723	0.346308	0.256628	0.797466		chr6-152151584-152152471
1.91803	0.114833	0.363762	0.315681			chr6-152159993-152160846
4.25575	0.127464	0.372913	0.341807	0.732496		chr6-152163107-152164586
14.1662	0.208264	0.384939	0.541032	0.588485		chr6-152167704-152168882
2.57886	0.178723	0.373204	0.478889			chr6-152196614-152197231
9.11726	0.677387	0.381438	1.77588	0.0757528		chr6-152213321-152215248
8.47288	0.13183	0.402303	0.327689	0.743147		chr6-152217282-152218299
9.82394	0.360499	0.380614	0.947152	0.343561		chr6-152223248-152224223
3.66406	0.0913427	0.383961	0.237896	0.811962		chr6-152232678-152234008
3.41495	0.240228	0.385507	0.623148			chr6-152236746-152237701
3.92376	0.335213	0.383106	0.874989			chr6-152238506-152239433
8.91958	0.212307	0.384334	0.552402	0.580673		chr6-152239533-152240434
1.81316	0.212539	0.378966	0.56084			chr6-152246394-152247261
3.87	0.208464	0.38718	0.538416			chr6-152250663-152251429
7.97217	0.191386	0.37314	0.512905	0.608018		chr6-152255633-152257607
2.13779	0.267757	0.365505	0.732565			chr6-152270681-152271330
2.90523	0.0300853	0.419279	0.0717547			chr6-152278026-152279051
14.6053	0.0902819	0.344238	0.262266	0.793116		chr6-152291488-152292551
11.3287	0.414778	0.413615	1.00281	0.315952		chr6-152296498-152297542
5.24712	0.262208	0.400133	0.655302			chr6-152300128-152300913
1.51786	0.121233	0.359576	0.337155			chr6-152305477-152306313
1.62448	0.135745	0.348013	0.390056	0.696495		chr6-152331091-152331986
3.85541	0.495868	0.383295	1.2937			chr6-152365562-152366298
2.50706	0.0150794	0.370643	0.0406844	0.967548		chr6-152425975-152426964
2.45431	0.0865156	0.371055	0.233161	0.815636		chr6-152441655-152442586
2.21801	0.169062	0.361566	0.467582	0.640083		chr6-152448133-152448911
9.35699	0.078869	0.374892	0.210378	0.833373		chr6-152553631-152554676
6.45844	0.217971	0.352933	0.617599	0.53684		chr6-152555953-152557019
2.08556	0.114467	0.363891	0.314565	0.753092		chr6-152606774-152607315
8.9943	0.324362	0.368645	0.879874	0.378928		chr6-152608779-152609943
1.60112	0.0698063	0.349335	0.199826	0.841616		chr6-152632649-152633535
2.27785	0.0306977	0.405452	0.0757122			chr6-152647654-152648403
1.30004	0.104519	0.345717	0.302326	0.762403		chr6-152656353-152657235
1.41011	0.00694793	0.350969	0.0197964	0.984206		chr6-152658273-152659026
1.78178	0.109197	0.365431	0.298818	0.765079		chr6-152661278-152662230
1.41868	0.0240573	0.355096	0.0677487	0.945986		chr6-152676974-152677818
1.44752	0.144498	0.368917	0.391683			chr6-152679913-152680764
1.39556	0.142993	0.346755	0.412373			chr6-152700135-152700996
1.32161	0.0215983	0.351771	0.0613986	0.951042		chr6-152725341-152726201
2.0696	0.394605	0.360772	1.09378			chr6-152742911-152743836
3.70108	0.194134	0.386137	0.50276	0.615133		chr6-152745611-152746537
12.1918	0.245661	0.362655	0.677395	0.498156		chr6-152776523-152777576
7.92735	0.358893	0.381028	0.941907	0.34624		chr6-152780138-152781170
12.5441	0.618522	0.383667	1.61213	0.106933		chr6-152834067-152835025
2.02573	0.0665236	0.364482	0.182515			chr6-152865042-152865817
6.60556	0.395595	0.334133	1.18395	0.236435		chr6-152990105-152991101
1.3442	0.179998	0.351012	0.512796	0.608094		chr6-153092288-153093175
4.02181	0.130533	0.384379	0.339595	0.734162		chr6-153110573-153111492
3.73936	0.0361641	0.4003	0.0903425			chr6-153126754-153127659
1.33248	0.0142796	0.35401	0.0403368			chr6-153136875-153137769
3.13427	0.194506	0.3766	0.516479			chr6-153141704-153142568
5.02244	0.11824	0.381375	0.310036	0.756534		chr6-153143192-153144094
1.35788	0.130622	0.334918	0.390012	0.696528		chr6-153155059-153155828
2.31004	0.130572	0.368468	0.354365			chr6-153197472-153198469
3.99351	0.318758	0.381443	0.835663	0.403345		chr6-153233976-153234871
8.65551	0.779066	0.382829	2.03503	0.0418482		chr6-153268416-153269394
1.31115	0.0939458	0.345854	0.271634	0.785903		chr6-153320631-153321180
2.38335	0.211106	0.399715	0.528142			chr6-153340285-153341160
2.79099	0.0159731	0.375018	0.042593	0.966026		chr6-153369389-153370235
13.2723	0.576461	0.379152	1.52039	0.128412		chr6-153458774-153459724
1.76262	0.423537	0.34689	1.22095			chr6-153513163-153513893
2.2056	0.278473	0.353657	0.787411	0.431042		chr6-153533949-153534780
2.47753	0.349573	0.356146	0.981544	0.326325		chr6-153535930-153536910
8.81995	0.331102	0.369435	0.896237	0.370126		chr6-153553384-153554378
1.64951	0.0138857	0.352438	0.0393989	0.968572		chr6-153563856-153564943
3.70405	0.424503	0.370112	1.14696	0.251398		chr6-153603243-153604185
1.69565	0.00561704	0.365178	0.0153817			chr6-153605528-153606383
1.88363	0.151045	0.362472	0.416707			chr6-153737406-153738290
9.21006	0.0809827	0.399076	0.202926	0.839193		chr6-153759488-153760433
8.88611	0.549065	0.378407	1.45099	0.146783		chr6-153760522-153761555
7.81112	0.292168	0.387949	0.753107	0.451385		chr6-153789682-153790714
14.1335	0.237598	0.34216	0.694406	0.487427		chr6-153860980-153862024
4.3535	0.559382	0.378736	1.47697	0.139684		chr6-153900663-153902325
6.33923	0.393129	0.376601	1.04389	0.296537		chr6-153907628-153908623
7.21383	0.398103	0.376394	1.05767	0.290204		chr6-153945958-153947058
2.03237	0.507744	0.338969	1.49791	0.134157		chr6-153957225-153958090
2.4315	0.198929	0.350519	0.567526	0.570357		chr6-154002876-154004055
2.34823	0.0148497	0.370649	0.0400639	0.968042		chr6-154034136-154035551
6.80954	0.253223	0.390197	0.648963	0.516363		chr6-154150958-154152016
5.31305	0.331121	0.404792	0.818002	0.413356		chr6-154156791-154158216
2.35283	0.0573712	0.394545	0.145411	0.884386		chr6-154161321-154162357
5.81222	0.347656	0.395714	0.878553	0.379643		chr6-154162541-154163439
3.03101	0.0531946	0.392295	0.135599			chr6-154169193-154170078
1.32749	0.2235	0.36269	0.616228			chr6-154170129-154170587
12.8904	0.14223	0.337892	0.420932	0.673805		chr6-154172145-154173211
3.52864	0.216069	0.402952	0.536214	0.591811		chr6-154201540-154202877
3.03985	0.036034	0.40013	0.0900558			chr6-154233669-154234821
1.69028	0.204413	0.36973	0.552873			chr6-154238661-154239511
9.38802	0.0868824	0.364242	0.23853	0.81147		chr6-154249192-154250206
7.46227	0.303462	0.397824	0.762805	0.44558		chr6-154256711-154257671
12.3199	0.293722	0.402794	0.729213	0.465872		chr6-154257919-154258866
8.4384	0.238594	0.401575	0.594147	0.552414		chr6-154261753-154263286
2.84589	0.137586	0.370578	0.371274	0.710434		chr6-154263949-154265391
1.34754	0.104708	0.352436	0.297098	0.766392		chr6-154292673-154293412
10.245	0.491577	0.391349	1.25611	0.209077		chr6-154294132-154296065
1.35151	0.00171077	0.335585	0.00509786	0.995933		chr6-154317416-154318339
1.56407	0.110012	0.380535	0.289098			chr6-154337204-154338056
2.9327	0.0930341	0.395326	0.235335	0.813948		chr6-154352742-154353696
16.4164	0.237211	0.405571	0.58488	0.558628		chr6-154354051-154355578
6.80646	0.0485098	0.41406	0.117157	0.906736		chr6-154356380-154357205
1.45959	0.253138	0.376579	0.672205			chr6-154367148-154367955
5.36935	0.0237221	0.369516	0.0641979	0.948813		chr6-154386589-154387496
13.7522	0.333017	0.435557	0.764576			chr6-154408572-154409589
14.2513	0.148408	0.398257	0.372643	0.709414		chr6-154430410-154431473
4.76258	0.610553	0.38707	1.57737			chr6-154439377-154440812
5.44686	0.310361	0.404834	0.766638			chr6-154443003-154443855
10.1084	0.114921	0.417651	0.275161			chr6-154452972-154453833
6.15583	0.286049	0.447473	0.639254			chr6-154462042-154463191
9.27244	0.443341	0.412661	1.07435	0.282667		chr6-154463506-154464998
8.04617	0.134512	0.398636	0.337429	0.735793		chr6-154466232-154467283
3.79501	0.0334077	0.414378	0.0806214			chr6-154487124-154488042
2.98152	0.125647	0.408927	0.30726			chr6-154496336-154497277
3.86034	0.218206	0.393571	0.554427			chr6-154502467-154503307
2.2984	0.273074	0.393423	0.694097			chr6-154588687-154589592
13.1832	0.404435	0.388153	1.04195	0.297436		chr6-154595803-154598045
1.38038	0.153889	0.351437	0.437883	0.661471		chr6-154605106-154605858
2.67776	0.453039	0.369637	1.22563			chr6-154606390-154607316
1.43619	0.102103	0.355166	0.28748			chr6-154638172-154639065
1.84869	0.340228	0.355167	0.957939			chr6-154730543-154731305
8.71405	0.155494	0.410433	0.378855	0.704796		chr6-154735559-154736578
1.54562	0.103715	0.338557	0.306345	0.759342		chr6-154757702-154758272
1.54782	0.462462	0.351104	1.31717	0.187783		chr6-154800311-154800776
1.4812	0.0291996	0.360387	0.0810229	0.935424		chr6-154865119-154865901
1.49679	0.105294	0.372665	0.282544			chr6-154894628-154895478
3.79875	0.412721	0.391158	1.05513			chr6-154900434-154901349
1.54578	0.223965	0.365387	0.612952			chr6-154921191-154922105
3.47797	0.0308213	0.385048	0.0800452	0.936201		chr6-154944923-154945759
2.42208	0.116704	0.3647	0.320001	0.748968		chr6-154954680-154955605
2.79018	0.0426973	0.360691	0.118376	0.90577		chr6-154959866-154961285
1.44272	0.00503892	0.375767	0.0134097	0.989301		chr6-154967411-154967995
8.66862	0.254185	0.414999	0.612495	0.54021		chr6-154991850-154992821
13.3579	0.224291	0.394	0.569267	0.569175		chr6-154993612-154994556
1.44291	0.0100563	0.33715	0.0298275	0.976205		chr6-155001069-155001951
2.20397	0.104551	0.371621	0.281339	0.778451		chr6-155026153-155027134
7.4594	0.169867	0.431666	0.393514	0.69394		chr6-155077957-155078937
6.28456	0.0233553	0.394949	0.059135	0.952845		chr6-155084240-155085208
1.41073	0.0430869	0.336917	0.127886	0.898239		chr6-155110851-155111468
1.4556	0.0657378	0.343939	0.191132	0.848422		chr6-155111581-155112177
1.43484	0.130576	0.349257	0.373867	0.708503		chr6-155156702-155157524
3.90397	0.0617907	0.389648	0.158581			chr6-155185492-155186532
1.60081	0.0229006	0.37228	0.0615146			chr6-155190389-155191333
3.96093	0.0331064	0.395194	0.0837725			chr6-155206883-155207866
2.05329	0.409522	0.355378	1.15235			chr6-155208763-155209728
3.53396	0.089411	0.392807	0.227621			chr6-155231223-155232087
2.02577	0.345605	0.35757	0.966539			chr6-155239380-155240168
2.13964	0.319962	0.361582	0.884896			chr6-155246486-155247289
2.29098	0.222019	0.368954	0.601752			chr6-155250867-155251661
1.92945	0.0521778	0.387782	0.134554	0.892964		chr6-155257514-155258359
3.36557	0.236342	0.367921	0.642372	0.520632		chr6-155261680-155262555
1.28062	0.0345731	0.341125	0.10135	0.919272		chr6-155276704-155277341
12.1622	0.0286985	0.391799	0.0732481	0.941609		chr6-155279945-155280876
7.09923	0.541846	0.383686	1.41221	0.157888		chr6-155291891-155292846
8.10369	0.246314	0.39012	0.631381	0.527792		chr6-155319552-155320541
2.78187	0.169803	0.378481	0.448643			chr6-155321377-155322238
1.24291	0.00112274	0.351897	0.00319053	0.997454		chr6-155363884-155364397
1.54947	0.0737894	0.345892	0.213331	0.831069		chr6-155400595-155401190
3.99657	0.0122565	0.376674	0.0325386	0.974043		chr6-155412884-155413766
2.32613	0.198964	0.396316	0.502034			chr6-155434906-155435663
11.6933	0.152742	0.39163	0.390016	0.696525		chr6-155438150-155439162
1.96219	0.260604	0.384386	0.677975			chr6-155473429-155474321
2.13722	0.0575641	0.3635	0.158361	0.874172		chr6-155544357-155545374
1.4481	0.325413	0.324386	1.00317	0.315781		chr6-155582972-155583861
1.22619	0.00433564	0.349087	0.0124199	0.990091		chr6-155592498-155593190
2.08778	0.0429373	0.362865	0.118329	0.905807		chr6-155744172-155745117
2.69916	0.155389	0.365301	0.425373	0.670565		chr6-155748305-155749285
2.36983	0.129744	0.363731	0.356703	0.721314		chr6-155815569-155816559
1.55814	0.0843347	0.372492	0.226407			chr6-155832423-155833321
1.51472	0.0997495	0.368461	0.270719			chr6-155833872-155834717
8.20654	0.607205	0.390095	1.55656	0.119576		chr6-155866493-155867467
11.8435	0.288011	0.418795	0.687714	0.491633		chr6-155946614-155947575
5.91894	0.147493	0.406069	0.363221	0.71644		chr6-155947622-155948742
1.72272	0.134684	0.385676	0.349216			chr6-156004443-156005324
3.63202	0.189654	0.375229	0.505436	0.613252		chr6-156068601-156069948
2.66313	0.11425	0.366591	0.311654	0.755303		chr6-156213058-156214254
1.29391	0.0950816	0.343859	0.276513	0.782154		chr6-156249347-156250231
1.41942	0.00930717	0.353236	0.0263483	0.97898		chr6-156259851-156260780
2.12069	0.0613535	0.391495	0.156716			chr6-156261669-156262597
2.8583	0.110773	0.370281	0.29916	0.764818		chr6-156275497-156276457
10.1996	0.283465	0.396843	0.714301	0.475041		chr6-156278750-156279920
3.01431	0.089333	0.390898	0.228533			chr6-156280568-156281450
2.34668	0.127382	0.360456	0.35339	0.723796		chr6-156317881-156318866
4.49211	0.0189825	0.396853	0.0478325	0.96185		chr6-156335826-156336808
3.11939	0.0725505	0.415081	0.174786			chr6-156348067-156348945
2.04502	0.166583	0.361904	0.460297			chr6-156367459-156368381
1.95996	0.171018	0.363655	0.470277			chr6-156374619-156375568
15.679	0.263062	0.401709	0.654857	0.51256		chr6-156390649-156391637
1.91458	0.070939	0.391681	0.181114			chr6-156395973-156396660
2.4231	0.225328	0.375788	0.599614			chr6-156423886-156424795
5.22902	0.524286	0.417573	1.25556			chr6-156427039-156427946
1.67259	0.381637	0.345037	1.10608			chr6-156432407-156432964
2.89328	0.346525	0.379524	0.913052			chr6-156436861-156437625
2.38905	0.453658	0.365663	1.24064			chr6-156441360-156442165
2.31222	0.274537	0.392272	0.699864			chr6-156457383-156458303
2.81173	0.477253	0.368838	1.29394			chr6-156458992-156459855
2.04428	0.329449	0.36268	0.908376			chr6-156460068-156460756
1.82495	0.196586	0.360783	0.544886			chr6-156468076-156468997
3.16997	0.300502	0.373752	0.804013	0.421389		chr6-156471259-156472170
2.17848	0.130117	0.375335	0.34667			chr6-156490404-156491340
2.5549	0.459306	0.369114	1.24435			chr6-156493784-156494684
2.22848	0.562977	0.357591	1.57436			chr6-156498212-156499059
4.78652	0.510007	0.378457	1.3476	0.177788		chr6-156525756-156526744
3.90452	0.102178	0.373989	0.273211	0.784691		chr6-156527222-156528169
14.8541	0.557828	0.421442	1.32362	0.18563		chr6-156532793-156534746
10.1614	0.763295	0.394192	1.93635	0.0528245		chr6-156540699-156541686
9.82406	0.470966	0.405166	1.1624	0.245072		chr6-156548296-156549280
13.149	0.825782	0.382366	2.15966	0.0307986		chr6-156550332-156551428
2.26166	0.048395	0.378919	0.127718			chr6-156552191-156553068
1.40329	0.227996	0.372948	0.611336			chr6-156574252-156575082
2.08148	0.343371	0.361549	0.949722			chr6-156590231-156591081
13.0777	0.248196	0.354485	0.700161	0.483827		chr6-156630589-156631877
16.3123	0.694015	0.351582	1.97398	0.0483844		chr6-156633256-156634338
5.20177	0.31364	0.412828	0.759736	0.447412		chr6-156634916-156636022
2.74097	0.0115658	0.392118	0.0294956			chr6-156651081-156651973
2.84373	0.185579	0.36569	0.507476	0.611821		chr6-156663200-156664501
10.5261	0.342276	0.434391	0.787945	0.430729		chr6-156689390-156690299
1.43729	0.0111246	0.354814	0.0313532	0.974988		chr6-156703483-156704393
13.399	0.327767	0.385883	0.849393	0.395663		chr6-156752246-156753165
14.9535	0.14516	0.389964	0.372238	0.709715		chr6-156806565-156807492
6.86804	0.0140508	0.400913	0.0350469	0.972042		chr6-156813651-156814622
1.89972	0.0728044	0.371289	0.196085			chr6-156830885-156831577
4.43442	0.0755531	0.393918	0.191799	0.8479		chr6-156860869-156861893
2.10321	0.060277	0.377395	0.159719			chr6-156887759-156888609
1.96886	0.158441	0.387609	0.408764			chr6-156916000-156916917
1.27883	0.0412349	0.34023	0.121197	0.903535		chr6-156952276-156952947
11.8259	0.164743	0.384707	0.42823	0.668484		chr6-156960887-156961890
9.61485	0.256662	0.385624	0.665575	0.505683		chr6-156962203-156963166
6.12888	0.0330405	0.377132	0.0876099	0.930187		chr6-156979219-156980099
3.54514	0.257402	0.387139	0.664881			chr6-156984004-156984841
1.70467	0.0728692	0.366225	0.198974	0.842283		chr6-157023802-157024569
5.659	0.214805	0.39128	0.54898	0.583019		chr6-157031553-157032457
3.04369	0.0889325	0.382556	0.232469	0.816174		chr6-157064446-157064948
9.79678	0.117399	0.406752	0.288626	0.772867		chr6-157082908-157083820
2.7139	0.0373753	0.377951	0.0988893	0.921226		chr6-157084274-157085260
7.16831	0.156657	0.408567	0.38343			chr6-157086424-157087311
2.88215	0.360966	0.37654	0.95864			chr6-157090585-157091499
6.61923	0.0286546	0.411531	0.0696293	0.944489		chr6-157099839-157101540
4.07538	0.381541	0.363669	1.04914	0.294112		chr6-157119060-157119952
6.67766	0.344225	0.385493	0.892948	0.371885		chr6-157130998-157132024
4.56884	0.393352	0.395943	0.993454	0.320489		chr6-157132151-157133076
11.1799	0.164921	0.363924	0.453174	0.650423		chr6-157140330-157141314
1.90377	0.00624929	0.365119	0.0171158			chr6-157158470-157159387
1.51423	0.0604739	0.340258	0.177729	0.858936		chr6-157175561-157176469
2.91597	0.111615	0.374286	0.298208	0.765545		chr6-157180778-157181885
7.54568	0.304963	0.397127	0.767923	0.442533		chr6-157211642-157212590
12.4626	0.11602	0.385516	0.300948	0.763454		chr6-157218738-157219706
9.12678	0.156956	0.402794	0.389667	0.696783		chr6-157258076-157259369
2.08571	0.465387	0.353728	1.31567			chr6-157260466-157261392
2.74216	0.449136	0.373831	1.20144			chr6-157273009-157273756
5.76061	0.0637234	0.403287	0.15801	0.874449		chr6-157281123-157282998
12.3585	0.322667	0.413476	0.780376	0.43517		chr6-157286972-157288929
1.82445	0.0421103	0.383849	0.109705	0.912643		chr6-157290765-157291512
1.38209	0.0868717	0.334841	0.259441	0.795295		chr6-157292296-157292877
2.71862	0.00147002	0.411385	0.00357333			chr6-157325125-157325873
2.35539	0.1567	0.39928	0.392457			chr6-157327976-157328878
4.62145	0.142374	0.403025	0.353264			chr6-157372382-157373315
6.85727	0.0509954	0.414037	0.123166	0.901975		chr6-157393664-157394735
6.43919	0.408055	0.415972	0.980967			chr6-157401632-157402558
4.67537	0.191443	0.39998	0.478633			chr6-157430819-157431729
11.8946	0.158317	0.406514	0.38945	0.696943		chr6-157444242-157445350
14.5536	0.222392	0.401752	0.553554	0.579884		chr6-157446926-157447882
2.43055	0.359985	0.366833	0.981331			chr6-157451447-157452337
1.655	0.350065	0.346993	1.00885	0.313046		chr6-157473786-157474666
1.29881	0.0290039	0.349428	0.0830038	0.933849		chr6-157484820-157485609
5.58301	0.717734	0.398766	1.79989	0.0718783		chr6-157495259-157496209
14.542	0.681591	0.419025	1.62661	0.10382		chr6-157514555-157515531
14.7049	0.619853	0.395998	1.56529	0.117514		chr6-157520799-157522017
7.92476	0.756214	0.392351	1.92739	0.053931		chr6-157525095-157526017
2.61962	0.476785	0.37048	1.28694			chr6-157550814-157551752
9.66468	0.61253	0.43231	1.41688	0.156519		chr6-157607988-157609011
2.87675	0.141086	0.384669	0.366772			chr6-157629544-157630391
1.56793	0.117063	0.358786	0.326275			chr6-157642875-157643390
1.67185	0.0956714	0.383045	0.249766			chr6-157670832-157671446
6.831	0.31053	0.390733	0.794738	0.426766		chr6-157694931-157695909
10.8412	0.0734798	0.402814	0.182416	0.855256		chr6-157699665-157700685
1.90006	0.118037	0.382604	0.30851			chr6-157760994-157761856
7.84661	0.322924	0.399314	0.808697	0.418689		chr6-157778585-157779560
1.43063	0.0634256	0.359524	0.176415			chr6-157790552-157791196
1.54903	0.0731618	0.375096	0.195048			chr6-157813173-157814093
2.57571	0.145029	0.38371	0.377965			chr6-157814653-157815591
1.27064	0.0417987	0.341913	0.12225	0.902701		chr6-157838478-157839102
9.52071	0.370015	0.415674	0.890159	0.373381		chr6-157843819-157845474
3.05306	0.158806	0.38637	0.411022			chr6-157872185-157873005
1.65759	0.0575228	0.352497	0.163186	0.870372		chr6-157877517-157878361
3.24636	0.0548824	0.387331	0.141694			chr6-157904182-157904955
9.30553	0.0940582	0.426243	0.220668	0.825351		chr6-157907238-157908183
13.4575	0.120189	0.428964	0.280183	0.779337		chr6-157910649-157911674
8.75434	0.556273	0.387812	1.43439	0.151462		chr6-157919835-157920845
4.47166	0.32214	0.392581	0.820571			chr6-157921541-157922474
13.2953	0.625645	0.444663	1.40701			chr6-157939596-157940485
12.481	0.683699	0.427697	1.59856			chr6-157942116-157943020
2.09364	0.279356	0.354199	0.788697			chr6-157950705-157952287
10.0197	0.0792746	0.408081	0.194262	0.845971		chr6-157955520-157956364
10.3813	0.0335983	0.355043	0.0946316	0.924607		chr6-157973115-157974153
6.83595	0.100627	0.407047	0.247212			chr6-158022890-158023772
9.76198	0.744697	0.409559	1.81829			chr6-158033105-158033908
4.85125	0.0980303	0.404181	0.24254			chr6-158033993-158034762
11.0729	0.357582	0.439666	0.813304	0.416044		chr6-158037635-158038868
16.4624	0.51712	0.402894	1.28351	0.199312		chr6-158048051-158049065
13.323	0.4084	0.453816	0.899923	0.368161		chr6-158069735-158071164
8.84186	0.456932	0.410238	1.11382	0.265356		chr6-158085228-158086177
6.20918	0.508566	0.405699	1.25356			chr6-158089119-158089986
16.5072	0.679662	0.378591	1.79524	0.0726151		chr6-158110699-158111619
3.92957	0.0220603	0.400498	0.0550821			chr6-158143492-158144343
1.39762	0.127999	0.356128	0.359418			chr6-158218946-158219800
10.7624	0.0968405	0.400792	0.241623	0.809073		chr6-158277608-158278545
12.3898	0.378975	0.399332	0.949022	0.34261		chr6-158310896-158311980
15.3308	0.315016	0.38222	0.824176	0.40984		chr6-158313868-158314861
7.1859	0.343719	0.379369	0.906028	0.364921		chr6-158322628-158323622
3.47671	0.21877	0.382056	0.572611			chr6-158325087-158325963
1.56671	0.0140339	0.354043	0.0396391	0.968381		chr6-158327610-158328198
13.8323	0.694878	0.363315	1.91261	0.0557984		chr6-158328275-158329320
2.03263	0.103014	0.370316	0.27818			chr6-158329872-158330721
1.82456	0.33117	0.349461	0.947659			chr6-158338163-158339024
5.70548	0.288505	0.381496	0.756248	0.449501		chr6-158340140-158341073
2.01682	0.261466	0.364619	0.717093			chr6-158348671-158349484
2.40374	0.182319	0.376589	0.484133			chr6-158352703-158353455
13.8898	0.341668	0.420939	0.811681	0.416975		chr6-158356463-158357737
2.72574	0.119269	0.383689	0.310848			chr6-158362909-158363692
13.2029	0.997845	0.381803	2.61351	0.00896174		chr6-158370749-158371614
1.42625	0.0992185	0.357988	0.277156			chr6-158379746-158380604
5.15588	0.0634125	0.400711	0.15825			chr6-158396739-158397602
15.9659	0.546192	0.389132	1.40362	0.160433		chr6-158397871-158398863
3.65621	0.0155231	0.391393	0.0396611			chr6-158399089-158399978
5.27516	0.543125	0.388406	1.39834			chr6-158402962-158403773
14.2909	0.558244	0.403536	1.38338	0.166548		chr6-158412755-158413705
1.88163	0.315157	0.358174	0.879899			chr6-158420366-158421097
3.57012	0.431462	0.376168	1.14699			chr6-158424863-158425902
5.50045	0.209618	0.398891	0.525502			chr6-158438931-158439892
2.36872	0.056108	0.373794	0.150104			chr6-158444742-158445282
5.54264	0.233458	0.382534	0.610293	0.541668		chr6-158447562-158448530
4.85064	0.269109	0.381364	0.70565	0.480406		chr6-158448802-158449614
3.84792	0.491616	0.377411	1.3026			chr6-158451819-158452596
3.86178	0.109089	0.387202	0.281737			chr6-158466548-158467497
3.14554	0.221946	0.368221	0.602751			chr6-158467541-158468411
2.86406	0.14607	0.381562	0.382821			chr6-158473639-158474517
3.20568	0.471767	0.37602	1.25463			chr6-158479495-158480411
2.50691	0.543483	0.352147	1.54334			chr6-158496443-158497329
14.6308	0.565099	0.378406	1.49337	0.135341		chr6-158506239-158507264
2.28999	0.214654	0.37152	0.577773			chr6-158514456-158515365
12.2431	0.00176784	0.430202	0.00410932	0.996721		chr6-158544847-158545808
3.83371	0.264091	0.39702	0.665183			chr6-158571610-158572562
8.5852	0.118426	0.443276	0.267162	0.789345		chr6-158573052-158574052
2.53229	0.28363	0.370366	0.76581			chr6-158624549-158625415
3.80947	0.135532	0.400044	0.338791	0.734767		chr6-158666697-158667673
1.42185	0.115644	0.3615	0.319901			chr6-158687172-158687942
2.19384	0.228366	0.357327	0.639096			chr6-158720467-158721379
1.77912	0.0843989	0.382092	0.220886			chr6-158802578-158803372
1.81301	0.293371	0.368145	0.79689			chr6-158810014-158810911
1.34294	0.168641	0.335129	0.503211	0.614816		chr6-158831653-158832312
2.05274	0.203972	0.372799	0.547137			chr6-158913507-158914423
2.31039	0.0788989	0.380421	0.207399			chr6-158921896-158922770
5.18296	0.0652162	0.383369	0.170114	0.864921		chr6-158923928-158924968
2.17696	0.00844551	0.400428	0.0210912			chr6-158932780-158933685
4.94589	0.199622	0.390239	0.511538	0.608974		chr6-158936695-158938444
1.30074	0.0828745	0.341948	0.24236	0.808501		chr6-158941020-158941946
3.41923	0.0246643	0.374536	0.065853	0.947495		chr6-158944299-158945420
1.27858	0.0997025	0.345959	0.288191	0.7732		chr6-158977328-158977807
1.42111	0.132083	0.351727	0.375526	0.707269		chr6-158996610-158997509
1.43276	0.285804	0.355327	0.80434			chr6-159005378-159006237
6.60387	0.151381	0.405006	0.373774	0.708573		chr6-159031045-159032162
12.8541	0.0419354	0.401338	0.104489	0.916781		chr6-159035587-159036537
7.47688	0.407061	0.391609	1.03946	0.298592		chr6-159036563-159037263
1.36527	0.00944417	0.347399	0.0271854	0.978312		chr6-159048948-159049684
1.36259	0.0139338	0.355465	0.0391988	0.968732		chr6-159049799-159050083
1.44633	0.197546	0.369713	0.534324			chr6-159052491-159053345
9.835	0.587937	0.401807	1.46323	0.143404		chr6-159054808-159055814
4.02809	0.104401	0.412678	0.252983	0.800281		chr6-159055943-159056872
2.21933	0.196942	0.391914	0.502513	0.615307		chr6-159061980-159062717
1.83998	0.44815	0.368427	1.21639			chr6-159064330-159065151
1.6248	0.0608735	0.377312	0.161334			chr6-159079057-159079735
3.01324	0.0519211	0.399468	0.129976	0.896586		chr6-159080191-159081074
8.79033	0.230804	0.44981	0.513115	0.607871		chr6-159109402-159110650
3.42705	0.0478035	0.389719	0.122661			chr6-159113031-159113892
10.421	0.357236	0.421826	0.846881	0.397061		chr6-159130327-159131296
6.14495	0.452546	0.393703	1.14946	0.250365		chr6-159136170-159137564
2.20347	0.0501267	0.394742	0.126986	0.898951		chr6-159181275-159182189
1.39174	0.152888	0.360228	0.424421			chr6-159190533-159191296
1.44706	0.203442	0.374314	0.543506			chr6-159193663-159194581
1.58024	0.213941	0.37836	0.565444			chr6-159201112-159202001
1.631	0.0442572	0.375924	0.117729			chr6-159214232-159215068
1.52022	0.0599429	0.366769	0.163435			chr6-159219795-159220451
1.66799	0.130045	0.38088	0.341434			chr6-159236207-159237070
2.50908	0.108649	0.371717	0.292289	0.770066		chr6-159279529-159280501
2.72792	0.130714	0.383323	0.341002	0.733102		chr6-159298849-159300048
2.42856	0.198109	0.358025	0.553339	0.580031		chr6-159303524-159304394
11.7036	0.11169	0.415607	0.26874	0.78813		chr6-159315277-159316392
2.47055	0.187048	0.36657	0.510267	0.609865		chr6-159317574-159318538
10.7916	0.167729	0.383712	0.437122	0.662023		chr6-159374526-159375627
2.96737	0.0480688	0.388863	0.123614			chr6-159379274-159380331
2.34135	0.076535	0.391158	0.195663	0.844874		chr6-159483029-159483960
1.40141	0.0262909	0.353444	0.0743848	0.940704		chr6-159520196-159521007
1.27114	0.0654408	0.341405	0.191681	0.847992		chr6-159535250-159536105
2.51602	0.0177218	0.425947	0.0416058			chr6-159680946-159681848
1.78326	0.312669	0.346431	0.902544	0.366768		chr6-159688840-159689473
1.48136	0.344088	0.321946	1.06878	0.285171		chr6-159815070-159815904
2.21814	0.111758	0.376351	0.296952			chr6-159825846-159826722
4.02144	0.158451	0.404879	0.391354			chr6-159827070-159827937
6.60999	0.179067	0.432257	0.414261	0.678683		chr6-159829798-159831828
14.951	0.127362	0.41576	0.306334	0.75935		chr6-159836152-159837493
1.87821	0.180104	0.355524	0.506588	0.612444		chr6-159844281-159844867
4.16811	0.164086	0.398933	0.411312			chr6-159898231-159899203
1.81063	0.118001	0.390256	0.302368			chr6-159925017-159925847
1.39714	0.0883256	0.353461	0.249888	0.802674		chr6-159942936-159943725
2.54035	0.302664	0.368443	0.821467	0.41138		chr6-159959115-159959820
1.45287	0.0123598	0.367921	0.0335935			chr6-159959876-159960612
2.22789	0.200488	0.371802	0.539234			chr6-159972392-159973187
4.49964	0.169067	0.391969	0.431327	0.666231		chr6-159985375-159986360
1.78717	0.0838659	0.362592	0.231296			chr6-159992105-159992947
1.80452	0.112821	0.380533	0.29648			chr6-160034157-160034970
1.82204	0.0950065	0.391602	0.24261			chr6-160044848-160045684
1.41659	0.15327	0.33666	0.455267	0.648917		chr6-160048208-160049044
3.08602	0.519695	0.376844	1.37907			chr6-160070632-160071543
4.28499	0.0900297	0.39582	0.227451			chr6-160071882-160072972
1.90725	0.533803	0.343244	1.55517	0.119905		chr6-160078133-160078715
2.92667	0.19742	0.380544	0.518783			chr6-160084076-160085020
2.09019	0.032088	0.383789	0.0836085			chr6-160093961-160094801
1.6876	0.356093	0.346912	1.02647	0.304672		chr6-160101333-160102213
9.05831	0.198481	0.391981	0.506354	0.612608		chr6-160114234-160115170
10.614	0.0357208	0.421005	0.0848464	0.932383		chr6-160118330-160119267
6.39137	0.712176	0.375766	1.89526	0.0580576		chr6-160127116-160128132
5.60201	0.448173	0.404313	1.10848			chr6-160133365-160134279
1.66278	0.0587772	0.357415	0.164451	0.869376		chr6-160163234-160164037
1.54314	0.123179	0.365834	0.336707	0.736338		chr6-160198394-160199284
1.34276	0.0873897	0.349342	0.250155	0.802468		chr6-160200180-160200742
1.43962	0.104008	0.361141	0.287998			chr6-160200863-160201508
5.5775	0.204813	0.394928	0.518608	0.604034		chr6-160303210-160304312
6.93119	0.131111	0.408501	0.320955	0.748244		chr6-160328344-160329791
1.77781	0.164987	0.355523	0.464069			chr6-160356944-160357579
3.06511	0.0753966	0.376371	0.200325	0.841226		chr6-160384240-160385193
1.35708	0.176149	0.339843	0.518323	0.604233		chr6-160394338-160395206
1.41782	0.22333	0.33528	0.6661	0.505347		chr6-160506414-160507419
1.50449	0.0910586	0.354552	0.256827	0.797312		chr6-160571456-160572309
1.39448	0.0397916	0.353825	0.112461	0.910458		chr6-160573823-160574567
8.475	0.163506	0.421606	0.387818	0.698151		chr6-160634419-160635397
6.39002	0.187906	0.399409	0.470459	0.638027		chr6-160863474-160864433
2.6004	0.250643	0.364942	0.686802	0.492208		chr6-160899898-160900841
1.85287	0.391489	0.346081	1.1312			chr6-160925873-160926649
1.50175	0.111023	0.339412	0.327105	0.743588		chr6-160972998-160973713
2.84601	0.0789157	0.384993	0.204979	0.837588		chr6-160986450-160987489
1.58078	0.0442315	0.353995	0.124949	0.900564		chr6-160996187-160997117
1.64968	0.0562831	0.373439	0.150716			chr6-161082014-161082932
2.30927	0.0434446	0.391314	0.111022			chr6-161110919-161111826
3.25205	0.0580682	0.375904	0.154476	0.877234		chr6-161115903-161116847
4.96833	0.0312897	0.404801	0.0772967	0.938388		chr6-161117069-161118003
2.17442	0.0748443	0.378643	0.197665			chr6-161132105-161132942
6.32456	0.430282	0.395372	1.08829	0.276465		chr6-161145834-161146828
12.4487	0.099163	0.417247	0.23766	0.812145		chr6-161163220-161164702
6.36687	0.222986	0.403984	0.551968			chr6-161170480-161171166
13.9993	0.0180307	0.338339	0.0532917	0.957499		chr6-161171894-161172949
2.82979	0.0555755	0.37945	0.146463			chr6-161205871-161206765
8.32793	0.60612	0.3985	1.521	0.128259		chr6-161206841-161208429
2.45116	0.0585049	0.382979	0.152763			chr6-161241806-161242735
10.2391	0.0421431	0.432176	0.0975137	0.922318		chr6-161244692-161245687
12.4524	0.862552	0.425658	2.0264	0.0427241		chr6-161271043-161271885
2.2794	0.0454473	0.383237	0.118588			chr6-161275671-161276491
16.0221	0.761444	0.379026	2.00895	0.0445422		chr6-161286461-161287420
3.11267	0.00741591	0.384736	0.0192753			chr6-161291163-161291868
3.78896	0.0472018	0.390738	0.120801			chr6-161298495-161299277
6.49788	0.152135	0.390377	0.389712	0.696749		chr6-161300827-161301793
2.14657	0.35546	0.362031	0.981849			chr6-161302484-161303298
8.98526	0.458587	0.392094	1.16958	0.242168		chr6-161303912-161304692
15.2052	0.236142	0.388498	0.607835	0.543297		chr6-161314278-161315272
9.48173	0.41752	0.416241	1.00307			chr6-161316680-161317626
14.6894	0.775828	0.39456	1.96632	0.0492622		chr6-161320230-161321121
3.16664	0.126194	0.379536	0.332495			chr6-161321703-161322515
11.7886	0.419523	0.380658	1.1021	0.270419		chr6-161325100-161326064
14.9889	0.389776	0.406477	0.958914	0.337602		chr6-161346360-161347311
12.202	0.761216	0.382351	1.99088	0.0464939		chr6-161347829-161348774
1.31361	0.121408	0.350561	0.346326			chr6-161356576-161357236
3.30177	0.0386512	0.388507	0.0994864			chr6-161383215-161384093
12.1019	0.352664	0.42015	0.839377	0.401258		chr6-161435841-161436710
1.29657	0.153643	0.347436	0.442219	0.658331		chr6-161503472-161503914
1.4084	0.019912	0.333963	0.0596233	0.952456		chr6-161557456-161558366
6.17497	0.113673	0.389376	0.291937	0.770335		chr6-161621860-161622767
3.65118	0.0766531	0.378277	0.202637	0.839419		chr6-161644175-161645156
1.54389	0.0829683	0.35343	0.234752	0.814401		chr6-161687023-161687828
1.38702	0.0592425	0.33933	0.174587	0.861404		chr6-161759917-161760763
2.10631	0.0138284	0.39822	0.0347255			chr6-161764487-161765321
1.57449	0.156826	0.352681	0.444667	0.65656		chr6-161828299-161828866
1.7075	0.0272423	0.363197	0.0750071			chr6-161861933-161862875
1.43254	0.00896332	0.334734	0.0267775	0.978637		chr6-161924415-161925314
1.72002	0.126411	0.368189	0.343333	0.731348		chr6-161946091-161946962
1.70057	0.0598182	0.362328	0.165094			chr6-161963527-161964406
1.33392	0.153076	0.330141	0.463668	0.642885		chr6-162051088-162051941
1.60235	0.196985	0.384426	0.512414			chr6-162099592-162100421
1.84709	0.00339844	0.360175	0.00943553			chr6-162103801-162104319
1.49993	0.256346	0.345783	0.741351			chr6-162123603-162124454
2.16968	0.0905315	0.380607	0.237861			chr6-162170238-162171374
6.614	0.0228969	0.393808	0.0581423	0.953635		chr6-162172699-162173637
10.9096	0.139745	0.390288	0.358056	0.720301		chr6-162178905-162180032
1.5718	0.205379	0.343212	0.598404	0.549571		chr6-162217034-162217704
5.33535	0.0450163	0.392536	0.114681	0.908698		chr6-162217852-162218824
1.39359	0.221181	0.339008	0.652436	0.51412		chr6-162227452-162228321
1.41871	0.0176106	0.363489	0.0484489			chr6-162242682-162243547
1.63646	0.323916	0.341856	0.947523	0.343372		chr6-162287136-162287697
3.16297	0.1192	0.378297	0.315095	0.75269		chr6-162297751-162298477
15.4456	0.0777535	0.358943	0.216618	0.828506		chr6-162298524-162299522
3.24386	0.0363256	0.401751	0.0904181	0.927955		chr6-162370778-162371641
1.28848	0.000464268	0.332992	0.00139423	0.998888		chr6-162395967-162396382
1.57189	0.00518565	0.354816	0.014615	0.988339		chr6-162408797-162409552
1.57588	0.131933	0.378049	0.348984			chr6-162431057-162431942
2.24591	0.157881	0.353627	0.446461			chr6-162443964-162444799
3.21471	0.290831	0.371889	0.782036	0.434193		chr6-162488141-162489110
1.95408	0.00869492	0.381377	0.0227988			chr6-162489503-162490356
5.52566	0.311021	0.408904	0.760622	0.446883		chr6-162490905-162491902
2.8097	0.261899	0.376804	0.695053	0.487022		chr6-162495456-162496321
1.46285	0.233134	0.332148	0.701896	0.482744		chr6-162546651-162547562
1.78388	0.121476	0.383392	0.316846			chr6-162636014-162636905
1.35183	0.0864288	0.354972	0.243481	0.807633		chr6-162638898-162639287
3.41922	0.0283744	0.371117	0.0764567	0.939056		chr6-162643759-162644725
1.30878	0.0513219	0.329473	0.15577	0.876214		chr6-162700752-162701376
1.67601	0.0296999	0.363469	0.0817123			chr6-162740166-162740856
1.41092	0.00669694	0.342119	0.0195749	0.984382		chr6-162776016-162776858
1.70947	0.145466	0.362981	0.400754	0.688602		chr6-162798595-162799429
1.33292	0.0730905	0.347706	0.210208	0.833505		chr6-162847512-162848405
11.5585	0.258487	0.380591	0.679174	0.497028		chr6-162887854-162888895
7.50214	0.126089	0.372253	0.338717	0.734823		chr6-162955449-162956420
2.22281	0.213778	0.361707	0.591024			chr6-162958931-162959832
1.82318	0.151752	0.359354	0.42229	0.672814		chr6-163092089-163092543
5.41573	0.57729	0.37972	1.5203	0.128435		chr6-163095864-163096802
6.0247	0.0762583	0.398349	0.191436	0.848184		chr6-163097875-163098668
2.72619	0.130583	0.376228	0.347085	0.728527		chr6-163102914-163103778
15.3112	1.01748	0.385674	2.63819	0.00833502		chr6-163122094-163123051
14.6337	0.102449	0.394825	0.25948	0.795265		chr6-163128070-163129043
2.60297	0.0337315	0.379207	0.0889527			chr6-163134080-163134554
10.4301	0.32337	0.415888	0.777542	0.436839		chr6-163155849-163156797
13.3214	0.457634	0.381908	1.19828	0.230808		chr6-163173275-163174230
2.91551	0.0269594	0.40843	0.0660074			chr6-163183697-163184490
4.13081	0.652263	0.382668	1.70451			chr6-163194190-163194979
7.22502	0.453845	0.402161	1.12852	0.259102		chr6-163202803-163203705
2.9244	0.124673	0.380718	0.327469			chr6-163204350-163205128
11.1751	0.408198	0.399665	1.02135	0.307088		chr6-163208688-163209606
2.32863	0.0553157	0.383026	0.144418			chr6-163209962-163210921
1.30924	0.0542699	0.343028	0.158208	0.874293		chr6-163223294-163224088
4.51924	0.168116	0.393007	0.427768			chr6-163226207-163226986
14.1142	0.60424	0.408431	1.47942	0.139029		chr6-163228985-163229926
5.90591	0.0460223	0.407167	0.113031			chr6-163255215-163255683
3.50825	0.173348	0.382346	0.45338			chr6-163270792-163271431
2.61448	0.133423	0.375177	0.355626			chr6-163271954-163272770
6.68206	0.143223	0.398767	0.359165	0.719472		chr6-163275739-163276800
4.68241	0.0503964	0.396955	0.126958			chr6-163291688-163292541
10.5971	0.88626	0.423069	2.09484			chr6-163304444-163305471
2.0377	0.11021	0.387927	0.2841			chr6-163319655-163320463
26.5565	1.24498	0.471237	2.64195			chr6-163342898-163343935
12.6844	0.648904	0.44212	1.46771			chr6-163344429-163345412
2.69801	0.00199407	0.369199	0.00540108	0.995691		chr6-163374975-163375846
5.55538	0.482881	0.393464	1.22726	0.219726		chr6-163389373-163390257
2.03366	0.259869	0.374881	0.693204			chr6-163403271-163404009
3.46086	0.563546	0.381962	1.4754			chr6-163411134-163412063
2.37771	0.203794	0.375934	0.542099			chr6-163426185-163427066
2.38941	0.241506	0.373877	0.645949			chr6-163433941-163434658
2.19548	0.165653	0.383215	0.432271			chr6-163443846-163444606
14.7042	0.350577	0.400289	0.875811	0.381133		chr6-163458775-163459761
11.9211	0.204179	0.431474	0.473213	0.636061		chr6-163466619-163467583
6.53064	0.133193	0.395602	0.336686	0.736354		chr6-163508305-163509303
5.26942	0.118826	0.396521	0.299671	0.764428		chr6-163509806-163510845
13.3883	0.244747	0.390285	0.627099	0.530594		chr6-163513464-163514471
10.7394	0.172077	0.413535	0.416113	0.677327		chr6-163553889-163554965
1.84587	0.0492007	0.381636	0.12892	0.897421		chr6-163572273-163573117
2.21372	0.122092	0.381816	0.319766			chr6-163577136-163578008
2.21444	0.238589	0.369124	0.646364			chr6-163634261-163635136
2.3736	0.150328	0.40069	0.375173			chr6-163635496-163636381
1.37202	0.019821	0.347708	0.0570048	0.954541		chr6-163687360-163688269
1.65395	0.101574	0.361444	0.281023			chr6-163688464-163689226
2.13774	0.46262	0.357798	1.29296			chr6-163694078-163694930
1.42603	0.269355	0.329421	0.817664	0.413549		chr6-163695282-163695956
5.27487	0.0578649	0.411799	0.140517			chr6-163697814-163698787
2.23986	0.266306	0.369701	0.720327			chr6-163699723-163700586
1.73881	0.284408	0.379558	0.749312			chr6-163701460-163702283
1.31261	0.00539967	0.348056	0.0155138	0.987622		chr6-163722100-163722956
1.96789	0.113251	0.363058	0.311935	0.75509		chr6-163728526-163729478
1.79117	0.119067	0.387519	0.307255			chr6-163732386-163733070
11.6688	0.0298463	0.410214	0.0727577	0.941999		chr6-163744088-163745156
2.93798	0.148951	0.392615	0.379381	0.704405		chr6-163755859-163756774
1.81146	0.314339	0.366243	0.858279			chr6-163775917-163776789
2.7414	0.0480992	0.365826	0.131481	0.895395		chr6-163844080-163845048
1.60492	0.000327549	0.375203	0.000872992			chr6-163887366-163888262
2.00516	0.115843	0.368378	0.314467	0.753167		chr6-163927400-163928089
6.96173	0.273026	0.406024	0.67244	0.501304		chr6-163946800-163947728
1.41375	0.136403	0.330831	0.412303	0.680117		chr6-163992470-163993207
2.0443	0.0452773	0.374185	0.121002			chr6-164035071-164035986
13.9213	0.18134	0.410846	0.441382	0.658936		chr6-164039666-164040678
1.2628	0.0158158	0.339333	0.0466084	0.962825		chr6-164044988-164045421
14.5961	0.470308	0.388871	1.20942	0.226502		chr6-164149902-164150766
1.87528	0.0398956	0.377526	0.105676			chr6-164153302-164153992
1.90081	0.012617	0.365029	0.0345643	0.972427		chr6-164171081-164171956
1.96454	0.00258099	0.375143	0.00688001			chr6-164174821-164175685
2.49837	0.195519	0.398456	0.490692			chr6-164221828-164222752
2.91288	0.130856	0.40701	0.321505			chr6-164251358-164252278
12.2475	0.255242	0.387435	0.658798	0.510025		chr6-164336874-164337845
1.65768	0.0228551	0.358544	0.0637441	0.949174		chr6-164388587-164389477
3.61661	0.127932	0.390761	0.327393			chr6-164397323-164398177
1.79213	0.110992	0.374417	0.296439			chr6-164398513-164399362
12.5622	0.207499	0.400717	0.51782	0.604584		chr6-164401530-164402535
1.84007	0.132955	0.359227	0.370113	0.711298		chr6-164418759-164419661
2.11824	0.193285	0.392706	0.492187			chr6-164523003-164523900
1.46748	0.00798617	0.342371	0.023326	0.98139		chr6-164567424-164568028
2.58357	0.324028	0.396392	0.817444			chr6-164731309-164732227
1.52468	0.0567882	0.342114	0.165992	0.868163		chr6-164740125-164741002
1.39158	0.0896475	0.336687	0.266264	0.790036		chr6-164755989-164756824
1.58994	0.0561006	0.352653	0.159082	0.873605		chr6-164859659-164860538
1.78711	0.284432	0.359466	0.791263			chr6-164910819-164911441
13.6834	0.259065	0.361788	0.716068	0.47395		chr6-164932941-164933845
5.45585	0.0143654	0.385208	0.0372927	0.970252		chr6-165001259-165002253
6.38848	0.16942	0.386378	0.438481	0.661038		chr6-165055046-165055980
1.29465	0.0362511	0.345116	0.10504	0.916344		chr6-165094493-165095355
8.38073	0.0783514	0.399235	0.196254	0.844411		chr6-165186032-165187024
3.85227	0.193278	0.394504	0.489927			chr6-165233220-165234058
6.93254	0.220163	0.38298	0.574869	0.56538		chr6-165242211-165243337
12.1834	0.227804	0.417589	0.545523	0.585394		chr6-165577207-165578171
13.9698	0.597639	0.364154	1.64117	0.100762		chr6-165581313-165582266
3.19906	0.00276431	0.390296	0.0070826			chr6-165583743-165584571
1.46399	0.111049	0.360138	0.308352	0.757815		chr6-165604898-165605695
1.3281	0.00196449	0.347152	0.00565889	0.995485		chr6-165631972-165632802
1.51318	0.101334	0.370062	0.27383			chr6-165675099-165675739
2.00606	0.365617	0.360285	1.0148			chr6-165704806-165705632
8.68268	0.52878	0.377563	1.40051	0.161361		chr6-165708968-165709925
2.2979	0.146927	0.375914	0.390853			chr6-165729056-165729958
1.44422	0.142413	0.360338	0.395221			chr6-165744320-165745248
3.72581	0.0390203	0.392541	0.0994042			chr6-165791840-165792778
2.10107	0.108756	0.383407	0.283657			chr6-165799396-165800320
1.64652	0.0261886	0.374474	0.0699343			chr6-165806129-165807030
1.55864	0.202108	0.363297	0.556316			chr6-165812892-165813783
1.64538	0.101762	0.366699	0.277507			chr6-165816864-165817751
2.79394	0.178176	0.378597	0.470623	0.63791		chr6-165829048-165830022
2.21039	0.0599015	0.397612	0.150653			chr6-165880299-165881136
3.05722	0.0456067	0.401824	0.113499	0.909635		chr6-165916975-165918008
6.05821	0.424554	0.392659	1.08123	0.279596		chr6-165991175-165992138
3.97782	0.472604	0.385003	1.22753			chr6-166002297-166003295
1.35857	0.00912132	0.344516	0.0264757	0.978878		chr6-166029187-166029952
1.68185	0.0736919	0.346869	0.212449	0.831757		chr6-166164141-166164960
3.05906	0.323453	0.365866	0.884076	0.376655		chr6-166166555-166167471
2.43594	0.0243283	0.385407	0.0631237	0.949668		chr6-166195253-166196104
1.54511	0.331925	0.335239	0.990112	0.322119		chr6-166201830-166202599
1.5776	0.0738829	0.348036	0.212285			chr6-166292504-166293414
1.6123	0.0132668	0.362584	0.0365895			chr6-166300312-166301208
9.08728	0.41875	0.395859	1.05783	0.290135		chr6-166303885-166304810
2.58312	0.268211	0.38016	0.70552			chr6-166310289-166311114
2.17719	0.0179386	0.372213	0.0481944			chr6-166314326-166315110
5.89521	0.235738	0.388987	0.60603	0.544495		chr6-166334118-166334954
1.5549	0.0673645	0.37954	0.17749			chr6-166346754-166347573
4.67696	0.0429423	0.44018	0.0975562			chr6-166364072-166364913
8.78096	0.217044	0.400523	0.5419	0.587887		chr6-166404929-166405869
9.07696	0.115861	0.416567	0.278134			chr6-166430027-166430982
2.50166	0.211032	0.399367	0.528417			chr6-166463169-166464093
9.96194	0.122905	0.408863	0.300603	0.763717		chr6-166469459-166470457
3.58245	0.336611	0.375425	0.896613	0.369926		chr6-166481032-166481966
2.32695	0.451128	0.361534	1.24782			chr6-166508685-166509575
9.24886	0.138211	0.391434	0.353089	0.724021		chr6-166512455-166513150
10.5073	0.067869	0.398823	0.170173	0.864874		chr6-166516154-166517128
16.134	0.418372	0.394942	1.05933	0.289451		chr6-166531958-166533819
1.47525	0.174791	0.345711	0.505599	0.613138		chr6-166545248-166546133
3.82112	0.203247	0.405057	0.501774	0.615827		chr6-166560807-166562455
1.3828	0.174266	0.325343	0.53564	0.592208		chr6-166575040-166575880
3.30356	0.100577	0.3866	0.260157			chr6-166576719-166577599
4.75699	0.0440262	0.403753	0.109043			chr6-166581050-166581979
1.36509	0.264073	0.338439	0.780267	0.435234		chr6-166586351-166587101
15.496	0.143172	0.432261	0.331216	0.740481		chr6-166587494-166589711
16.1083	0.266882	0.39631	0.673418	0.500682		chr6-166602889-166603990
1.63141	0.0659896	0.372603	0.177104			chr6-166608559-166609175
3.27949	0.365649	0.362781	1.00791	0.3135		chr6-166611587-166612111
2.03297	0.0981621	0.366018	0.26819			chr6-166612129-166613042
2.02591	0.0290882	0.383141	0.0759205			chr6-166624018-166624805
2.59507	0.154453	0.399655	0.386467			chr6-166637855-166638771
2.78795	0.0471092	0.405802	0.116089			chr6-166652839-166653600
2.55864	0.22669	0.374194	0.605809			chr6-166657725-166658698
5.55228	0.0333327	0.410805	0.0811399	0.935331		chr6-166669314-166670220
2.29403	0.377422	0.36706	1.02823			chr6-166674892-166675727
1.68171	0.100955	0.379347	0.266127			chr6-166692951-166693853
1.31832	0.0289592	0.329932	0.0877732	0.930057		chr6-166699385-166700310
1.43737	0.0670353	0.360084	0.186166	0.852315		chr6-166736444-166737279
9.07729	0.347348	0.391873	0.886378	0.375414		chr6-166754149-166755128
1.36178	0.0447794	0.348953	0.128325	0.897892		chr6-166761706-166762384
13.9824	0.198956	0.401243	0.49585	0.62		chr6-166830035-166831648
2.29875	0.205221	0.365024	0.562212	0.573972		chr6-166872062-166872651
1.47184	0.31287	0.352139	0.888484	0.37428		chr6-166963935-166964823
5.29978	0.366066	0.39214	0.933508	0.350558		chr6-166969205-166970149
1.49669	0.141187	0.371055	0.380501			chr6-166971193-166971936
1.48798	0.0249894	0.360643	0.0692913			chr6-166976476-166977328
1.35557	0.0627847	0.348041	0.180395	0.856843		chr6-166991221-166992095
1.88343	0.220163	0.384202	0.57304			chr6-167040974-167041853
2.54553	0.229821	0.38847	0.591607	0.554114		chr6-167047203-167048068
16.3445	0.11725	0.392168	0.298979	0.764956		chr6-167049111-167050065
1.42852	0.353848	0.36012	0.982584			chr6-167056067-167056982
11.4944	0.0901125	0.384708	0.234236	0.814802		chr6-167079508-167080515
3.10771	0.461146	0.367959	1.25325	0.210113		chr6-167089488-167090586
4.28673	0.28887	0.403185	0.71647	0.473701		chr6-167094957-167096384
6.10134	0.141178	0.40413	0.349339	0.726835		chr6-167098337-167099235
1.46707	0.186781	0.374289	0.49903			chr6-167103070-167104012
1.76437	0.295746	0.352185	0.839745	0.401052		chr6-167118638-167119509
4.44499	0.28939	0.407189	0.710701	0.47727		chr6-167143811-167144737
1.47766	0.104187	0.330627	0.315119	0.752672		chr6-167159627-167160471
2.05523	0.00651962	0.365529	0.0178361	0.98577		chr6-167162261-167163009
14.4263	0.139235	0.436698	0.318837	0.74985		chr6-167206348-167207960
1.49905	0.052369	0.366823	0.142764			chr6-167212038-167212869
6.62877	0.0402844	0.386346	0.10427	0.916955		chr6-167299463-167300387
2.37033	0.29897	0.370647	0.806617			chr6-167405727-167406608
11.4905	0.101732	0.429869	0.236657	0.812923		chr6-167470387-167471537
14.3631	0.25374	0.358391	0.707999	0.478946		chr6-167474198-167475214
1.60684	0.0548682	0.376709	0.145652			chr6-167503884-167504724
9.7364	0.358756	0.382418	0.938126	0.34818		chr6-167509183-167510081
8.24176	0.160435	0.420187	0.381818	0.702596		chr6-167520995-167521893
7.06604	0.134247	0.38481	0.348867	0.727189		chr6-167560897-167561949
1.42724	0.0445909	0.355787	0.12533	0.900262		chr6-167563645-167564138
3.09974	0.417746	0.377698	1.10603			chr6-167570229-167571104
4.1858	0.0349578	0.404972	0.0863214			chr6-167577946-167578878
2.56633	0.26204	0.372464	0.703531			chr6-167652486-167654105
11.2504	0.328389	0.445971	0.736347			chr6-167667202-167668627
4.07333	0.543791	0.384495	1.4143			chr6-167668826-167669757
5.82123	0.153706	0.403547	0.380886	0.703288		chr6-167693043-167694115
2.37479	0.477128	0.354665	1.34529			chr6-167713765-167714689
3.04172	0.248771	0.37908	0.656248			chr6-167717002-167717844
3.21584	0.148854	0.384348	0.387289			chr6-167720563-167721462
2.98855	0.0405731	0.387154	0.104798			chr6-167738225-167739075
1.45323	0.148342	0.372485	0.39825			chr6-167744485-167745377
16.1168	0.00154709	0.415101	0.00372702	0.997026		chr6-167763258-167764220
8.21669	0.148551	0.394941	0.376135	0.706817		chr6-167777505-167779153
9.68795	0.0234927	0.412319	0.056977	0.954564		chr6-167837954-167838875
9.64653	0.189334	0.391167	0.484023	0.628369		chr6-167848532-167849484
4.04373	0.139003	0.391794	0.354786			chr6-167914735-167915675
11.2312	0.102578	0.418225	0.245269	0.806248		chr6-167915710-167916684
8.89264	0.477933	0.384714	1.24231	0.214123		chr6-167928106-167928956
2.35114	0.0969133	0.392455	0.246941	0.804954		chr6-167937991-167938884
11.0714	0.365422	0.414437	0.881732	0.377922		chr6-167951352-167952288
10.7803	0.123866	0.435145	0.284655	0.775908		chr6-167965427-167966427
8.20167	0.356285	0.392265	0.908277	0.363732		chr6-167977824-167978781
6.01746	0.264156	0.393143	0.671909	0.501642		chr6-167985772-167986717
6.17098	0.107495	0.434324	0.247499	0.804522		chr6-168037061-168037941
6.89793	0.580801	0.410117	1.41619			chr6-168064623-168065640
7.25582	0.199777	0.399645	0.499887	0.617155		chr6-168066794-168067647
1.76374	0.0129948	0.360518	0.0360447	0.971247		chr6-168075797-168076266
1.72144	0.166993	0.365475	0.456922			chr6-168099009-168099848
2.01237	0.230663	0.362984	0.635463			chr6-168106061-168106838
8.32004	0.0428956	0.396866	0.108086	0.913928		chr6-168167479-168168480
1.28037	0.0629216	0.339787	0.18518	0.853088		chr6-168174277-168174776
1.64388	0.0296749	0.365088	0.0812814	0.935218		chr6-168184052-168184702
5.933	0.428846	0.394119	1.08811	0.276545		chr6-168210459-168211398
14.1029	0.224118	0.383723	0.584062	0.559178		chr6-168214468-168215562
3.08617	0.648608	0.369442	1.75564			chr6-168228776-168229778
1.91255	0.0391401	0.370519	0.105636			chr6-168231903-168232582
9.78015	0.0162064	0.432405	0.0374798	0.970102		chr6-168241702-168243422
9.29932	0.197229	0.402706	0.489758	0.624305		chr6-168244843-168245798
4.10571	0.33447	0.387854	0.862362	0.388488		chr6-168260196-168261305
8.1594	0.692327	0.408007	1.69685			chr6-168282926-168283860
10.0635	0.262588	0.406496	0.645978	0.518294		chr6-168289014-168289735
10.6099	0.529966	0.375296	1.41213	0.157913		chr6-168289744-168290458
5.14344	0.0761869	0.409329	0.186126			chr6-168297050-168298149
3.53033	0.0285633	0.414781	0.0688635			chr6-168328901-168329882
3.96888	0.0392691	0.405015	0.0969572			chr6-168344942-168345833
13.1238	0.105489	0.400379	0.263473	0.792186		chr6-168346117-168347036
2.26582	0.151101	0.395777	0.381783			chr6-168354082-168354920
13.4817	0.23609	0.369786	0.63845	0.523181		chr6-168364810-168365943
10.2971	0.028599	0.417142	0.0685594	0.94534		chr6-168373969-168375049
3.79488	0.580122	0.381301	1.52143			chr6-168455834-168456715
5.2857	0.0366368	0.407884	0.0898217	0.928429		chr6-168466378-168467356
2.86859	0.379785	0.369402	1.02811	0.303898		chr6-168490324-168491386
12.1697	0.370246	0.364832	1.01484	0.310182		chr6-168494393-168495490
7.76903	0.420898	0.388592	1.08314	0.278748		chr6-168496615-168497631
2.15579	0.470574	0.355103	1.32517			chr6-168499951-168500732
2.37388	0.472837	0.363445	1.30099			chr6-168525580-168526421
1.90664	0.250516	0.385197	0.65036			chr6-168528440-168529324
5.35717	0.158258	0.401992	0.393684	0.693815		chr6-168540182-168541196
1.89912	0.00580858	0.360905	0.0160945	0.987159		chr6-168545255-168545846
9.81123	0.314609	0.434446	0.724162	0.468966		chr6-168555463-168556674
5.54394	0.17471	0.386895	0.451569	0.65158		chr6-168557899-168558833
11.6892	0.269157	0.388926	0.692054	0.488903		chr6-168583189-168584205
8.90315	0.621845	0.370059	1.68039	0.0928805		chr6-168624894-168625915
3.47859	0.336149	0.381887	0.880231			chr6-168639763-168640676
6.27325	0.376127	0.392087	0.959297	0.337409		chr6-168649617-168650470
6.34763	0.0633713	0.389715	0.162609	0.870826		chr6-168659417-168660371
11.0904	0.261356	0.370797	0.704849	0.480904		chr6-168671138-168672123
1.71782	0.00690717	0.360468	0.0191617	0.984712		chr6-168681421-168682254
2.40521	0.426847	0.365494	1.16786			chr6-168684490-168685309
1.47144	0.105747	0.367325	0.287884			chr6-168761245-168762132
1.89239	0.430322	0.37446	1.14918			chr6-168982081-168982994
1.95696	0.0952033	0.336736	0.282723	0.777389		chr6-169020784-169021685
5.39361	0.171265	0.399173	0.42905	0.667887		chr6-169082427-169083552
2.47507	0.145888	0.382232	0.381673			chr6-169132216-169133188
16.2312	0.123236	0.424937	0.29001	0.771808		chr6-169145521-169146644
2.72605	0.175903	0.376001	0.467827			chr6-169163001-169163992
9.12432	0.105144	0.35395	0.297058	0.766422		chr6-169166756-169167643
4.75067	0.0487943	0.378317	0.128977	0.897376		chr6-169173280-169174149
9.74092	0.146404	0.361326	0.405187	0.68534		chr6-169174670-169175773
1.71042	0.0774389	0.365845	0.211671	0.832363		chr6-169225190-169225844
6.59858	0.159577	0.386108	0.413296	0.67939		chr6-169237152-169237944
6.35545	0.306577	0.420734	0.728671			chr6-169248487-169249705
6.82747	0.00701661	0.422406	0.0166111			chr6-169255817-169256624
12.7935	0.247046	0.398259	0.620316	0.53505		chr6-169287450-169289290
9.28434	0.226241	0.388074	0.582983	0.559905		chr6-169339891-169340918
6.51194	0.0367452	0.431925	0.0850731	0.932203		chr6-169342523-169343590
3.85902	0.0488879	0.44248	0.110486			chr6-169365352-169366540
2.41238	0.430472	0.36797	1.16985			chr6-169379231-169380131
4.32354	0.186296	0.382898	0.486542	0.626583		chr6-169454431-169455398
1.74707	0.0537839	0.385165	0.139639			chr6-169490911-169491592
14.0802	0.0070325	0.375083	0.0187492	0.985041		chr6-169556870-169557850
2.44536	0.0486784	0.375373	0.12968			chr6-169558252-169559052
5.94789	0.111882	0.394737	0.283436	0.776843		chr6-169562436-169563453
10.5279	0.00256909	0.403832	0.00636178	0.994924		chr6-169564133-169565150
5.41268	0.249704	0.379399	0.658157	0.510437		chr6-169567399-169568293
5.21149	0.295507	0.371029	0.796454	0.425768		chr6-169574530-169575526
6.57951	0.120095	0.413784	0.290235			chr6-169589239-169590197
14.857	0.527507	0.361259	1.46019	0.144238		chr6-169598112-169599489
2.88855	0.162695	0.368621	0.441361	0.658952		chr6-169627561-169628354
6.38495	0.329829	0.387303	0.851603	0.394435		chr6-169638370-169639478
5.12716	0.0348381	0.429794	0.0810577	0.935396		chr6-169663507-169664488
1.53332	0.156253	0.337856	0.462484	0.643734		chr6-169666263-169666626
1.34092	0.0256332	0.340107	0.0753682	0.939922		chr6-169697804-169698362
2.50051	0.0714009	0.370682	0.19262			chr6-169930705-169931683
8.27539	0.105329	0.408602	0.257778	0.796578		chr6-169955604-169956692
5.77816	0.085251	0.405993	0.209981	0.833682		chr6-169957060-169958121
4.45449	0.380595	0.396346	0.96026			chr6-169977401-169978339
13.2998	0.346106	0.383564	0.90234	0.366876		chr6-169993694-169994733
3.64316	0.0443817	0.39529	0.112276			chr6-170025741-170026748
6.51534	0.386154	0.412057	0.937138			chr6-170029525-170030373
3.03656	0.182444	0.386832	0.471635			chr6-170044397-170045317
4.19488	0.283041	0.398341	0.710551			chr6-170045752-170046751
8.60563	0.203465	0.406008	0.501136	0.616276		chr6-170058089-170059326
1.29495	0.0947424	0.345843	0.273946	0.784126		chr6-170061803-170062174
5.58065	0.0308804	0.388521	0.0794819	0.936649		chr6-170068290-170069295
2.50454	0.136279	0.372865	0.365491	0.714745		chr6-170073591-170074572
2.29767	0.249283	0.389899	0.639353			chr6-170089337-170090264
15.1555	0.467327	0.418134	1.11765	0.263717		chr6-170093348-170094425
10.1187	0.504262	0.407049	1.23882	0.215411		chr6-170097440-170099014
10.6161	0.385799	0.391884	0.984471	0.324884		chr6-170101205-170102213
6.13802	0.0553755	0.380287	0.145615	0.884225		chr6-170105842-170107735
4.0833	0.474619	0.378104	1.25526	0.209385		chr6-170111914-170112741
7.37018	0.327678	0.396796	0.82581	0.408912		chr6-170116567-170117780
10.7233	0.177808	0.426977	0.416434	0.677092		chr6-170130692-170131866
2.23003	0.0208811	0.398706	0.0523722			chr6-170135514-170136441
15.0154	0.288232	0.3927	0.733975	0.462964		chr6-170156560-170157607
5.37227	0.100959	0.40148	0.251468			chr6-170176127-170176911
6.36199	0.256506	0.408486	0.627943	0.530041		chr6-170180870-170181848
8.19216	0.20988	0.392234	0.535087	0.592589		chr6-170193070-170194176
1.71802	0.0683818	0.38548	0.177394			chr6-170198222-170199149
2.95194	0.756929	0.368864	2.05205			chr6-170206660-170207508
7.81593	0.025911	0.423554	0.0611752	0.95122		chr6-170209044-170209989
7.03215	0.0328293	0.429125	0.0765029	0.939019		chr6-170212159-170213767
4.60553	0.345469	0.371191	0.930703	0.352007		chr6-170239625-170240589
10.7601	0.000962715	0.41648	0.00231155	0.998156		chr6-170245446-170246267
6.23389	0.0917082	0.42671	0.214919			chr6-170251813-170252877
16.4408	0.096572	0.414437	0.23302	0.815746		chr6-170253700-170255826
2.96548	0.22014	0.362712	0.606928	0.543899		chr6-170576329-170577206
1.91123	0.350062	0.363678	0.962559			chr7-209694-210605
2.13317	0.225404	0.379128	0.594534			chr7-271366-272244
11.4978	0.113888	0.445235	0.255794	0.79811		chr7-289118-290192
3.21692	0.405213	0.385222	1.0519			chr7-294028-294824
4.97425	0.0344699	0.402025	0.0857406			chr7-337085-337855
9.37476	0.025037	0.410236	0.0610307	0.951335		chr7-359383-360915
1.88761	0.197967	0.386381	0.512361			chr7-362116-362981
5.09212	0.0570776	0.387435	0.147322	0.882878		chr7-381578-382621
3.44421	0.0412446	0.394033	0.104673			chr7-387035-387885
3.41288	0.0944282	0.376485	0.250815	0.801957		chr7-396916-397909
3.10433	0.0605613	0.383345	0.157981	0.874472		chr7-400150-401615
12.9457	0.457062	0.370405	1.23395	0.21722		chr7-407577-408620
6.28394	0.0683582	0.417611	0.163689			chr7-420234-421135
3.73136	0.299504	0.394689	0.758837			chr7-436233-437074
4.20573	0.712915	0.386524	1.84443			chr7-461749-462666
1.70823	0.500202	0.362183	1.38107			chr7-467519-468345
7.26269	0.556141	0.424606	1.30978	0.19027		chr7-468727-470074
7.76092	0.356855	0.402392	0.886834	0.375168		chr7-473053-474021
3.36229	0.0506436	0.382739	0.132319	0.894732		chr7-493832-494852
2.09913	0.0199609	0.375906	0.0531008			chr7-532050-532879
4.00827	0.0629277	0.391668	0.160666	0.872357		chr7-533158-533983
1.34216	0.16742	0.330457	0.506631	0.612414		chr7-546779-547599
6.16928	0.743363	0.411256	1.80754			chr7-558505-559687
2.44049	0.241886	0.366009	0.660875			chr7-579027-579836
9.89076	0.232953	0.426802	0.54581	0.585197		chr7-613465-614510
13.5662	0.528736	0.426839	1.23873	0.215447		chr7-617420-619094
1.4006	0.048305	0.348803	0.138488	0.889855		chr7-640992-641892
2.14398	0.241392	0.367019	0.657711			chr7-662319-663187
6.3127	0.167929	0.406908	0.412694	0.679831		chr7-674596-675623
1.77261	0.454245	0.34826	1.30433			chr7-676234-676790
3.17465	0.1253	0.389971	0.321306			chr7-681473-682396
2.35885	0.380629	0.365622	1.04105			chr7-739876-740652
9.25789	0.20536	0.371831	0.552294	0.580747		chr7-797463-798538
1.76379	0.144358	0.359854	0.401157			chr7-798697-799375
2.39609	0.0313342	0.377088	0.0830953			chr7-821393-822229
4.60134	0.352935	0.381951	0.924032	0.35547		chr7-838475-839422
9.34366	0.172807	0.369935	0.467127	0.640409		chr7-843964-845042
2.69325	0.0187066	0.386094	0.0484508			chr7-853412-854654
13.6389	0.622442	0.391913	1.58822	0.112238		chr7-856386-857383
12.1075	0.347603	0.406546	0.855013	0.392544		chr7-862789-863785
2.10558	0.0854567	0.373683	0.228688			chr7-865696-866430
10.4827	0.497717	0.425128	1.17075	0.241701		chr7-904380-905215
15.8459	0.526613	0.451874	1.1654	0.243858		chr7-909692-911488
7.15852	0.323908	0.408307	0.793295			chr7-915057-915621
3.7597	0.593849	0.380996	1.55867			chr7-918796-919299
5.83885	0.210963	0.394429	0.534857			chr7-932009-933042
12.032	0.620553	0.405951	1.52864	0.126353		chr7-947533-948456
14.8244	0.424686	0.421294	1.00805			chr7-951786-952921
8.59247	0.518289	0.410547	1.26244	0.206792		chr7-962262-963781
8.76153	0.836361	0.414879	2.01592			chr7-986945-987806
4.83946	0.1732	0.403792	0.428933			chr7-999269-1000238
12.633	0.593792	0.370834	1.60124	0.109325		chr7-1005160-1006183
12.9632	0.655952	0.417996	1.56928	0.116584		chr7-1012046-1013150
5.67419	0.125547	0.408223	0.307544	0.75843		chr7-1015312-1016103
3.94873	0.548414	0.387236	1.41623			chr7-1030381-1031493
1.58537	0.342337	0.342014	1.00094	0.316854		chr7-1033520-1034067
2.36696	0.307021	0.373583	0.821828			chr7-1074396-1075251
12.0677	0.191755	0.47672	0.402238	0.687509		chr7-1121727-1123121
2.39242	0.360612	0.368668	0.97815			chr7-1153841-1154791
2.29821	0.145877	0.36792	0.396491			chr7-1179508-1180261
1.74451	0.0264225	0.369691	0.0714718			chr7-1230997-1231897
6.51782	0.476338	0.405777	1.17389			chr7-1256500-1257512
5.98589	0.249189	0.405375	0.614711	0.538746		chr7-1264449-1265365
9.40447	0.313307	0.408726	0.766545	0.443352		chr7-1266704-1267694
8.92032	0.0052709	0.430439	0.0122454	0.99023		chr7-1269541-1270579
3.2215	0.0458873	0.371562	0.123498	0.901712		chr7-1271316-1272178
6.21228	0.215604	0.4023	0.535929	0.592007		chr7-1302498-1303425
12.4997	0.267002	0.38163	0.699635	0.484156		chr7-1305574-1306496
5.7998	0.394422	0.372685	1.05833	0.289907		chr7-1329070-1329888
5.30274	0.399492	0.388672	1.02784	0.304026		chr7-1348802-1349853
5.80377	0.485321	0.407738	1.19028			chr7-1360244-1361150
4.91079	0.118066	0.381679	0.309333	0.757068		chr7-1382583-1384206
4.43246	0.417983	0.380031	1.09986	0.271391		chr7-1384961-1385774
4.80479	0.00423016	0.441805	0.0095747			chr7-1407376-1408403
4.80452	0.318512	0.401421	0.793463			chr7-1415287-1416063
5.16638	0.463481	0.404851	1.14482	0.252283		chr7-1419291-1420192
2.45414	0.0167785	0.397236	0.042238			chr7-1455406-1456303
3.39182	0.127032	0.40389	0.31452			chr7-1506754-1507649
3.09529	0.327326	0.385896	0.848224			chr7-1510405-1511291
2.19902	0.35161	0.368069	0.955285			chr7-1550526-1551070
8.288	0.382904	0.433571	0.88314			chr7-1557705-1558849
3.0895	0.106062	0.387978	0.273371	0.784568		chr7-1577592-1578480
2.14084	0.190994	0.372391	0.512885			chr7-1580650-1581480
1.37158	0.0155685	0.347777	0.0447657	0.964294		chr7-1593424-1594197
10.7305	0.426575	0.40139	1.06274	0.287898		chr7-1594636-1595781
7.10961	0.326191	0.394845	0.826125	0.408733		chr7-1603314-1604393
3.22502	0.258228	0.380506	0.678645	0.497363		chr7-1616570-1617466
4.83446	0.405571	0.402612	1.00735			chr7-1619386-1620388
1.72679	0.353842	0.34663	1.0208	0.307347		chr7-1623771-1624378
2.66585	0.744051	0.362667	2.05161			chr7-1640524-1641436
7.21116	0.108414	0.439595	0.246623	0.8052		chr7-1641956-1643141
13.8464	0.140143	0.389491	0.359811	0.718989		chr7-1696889-1697870
1.82415	0.106086	0.357314	0.296899	0.766544		chr7-1744852-1745678
1.41845	0.0426064	0.330657	0.128854	0.897473		chr7-1767265-1768091
13.4544	0.124709	0.429474	0.290376	0.771529		chr7-1824937-1826623
1.55754	0.118192	0.379209	0.31168			chr7-1841039-1841802
13.1286	0.128766	0.373665	0.344603	0.730393		chr7-1880084-1881161
10.8243	0.415308	0.414777	1.00128	0.316692		chr7-1889204-1890264
15.0412	0.013157	0.435069	0.0302413	0.975875		chr7-1901260-1903222
15.5738	0.211737	0.370684	0.571206	0.56786		chr7-1923082-1924043
2.10977	0.078056	0.373991	0.208711			chr7-1931512-1932307
6.64195	0.192754	0.402747	0.478597	0.632225		chr7-1935179-1936384
11.5711	0.120242	0.398812	0.301501	0.763032		chr7-1936465-1937533
4.01221	0.642681	0.384815	1.6701			chr7-1941633-1942518
11.4552	0.182031	0.385364	0.472362	0.636668		chr7-1957227-1958290
3.18885	0.363124	0.380552	0.954204			chr7-1976870-1977702
6.42815	0.367884	0.40157	0.916116	0.359606		chr7-1993832-1994782
12.5601	0.345134	0.411296	0.839138	0.401392		chr7-1995228-1996277
2.43291	0.0507316	0.382887	0.132497			chr7-2056391-2057337
6.01757	0.0511293	0.406645	0.125734			chr7-2078191-2079088
16.0939	0.116274	0.4136	0.281127	0.778613		chr7-2093240-2094604
6.45081	0.26195	0.388872	0.673616	0.500555		chr7-2095355-2096317
8.12205	0.109903	0.411206	0.26727			chr7-2101593-2102437
5.03066	0.139015	0.405615	0.342726			chr7-2124570-2125516
11.2783	0.0355234	0.442975	0.0801927	0.936084		chr7-2137985-2139536
15.8814	0.193432	0.416314	0.464632	0.642195		chr7-2158643-2159602
2.98174	0.46783	0.374314	1.24983			chr7-2161277-2162105
6.01931	0.326896	0.407868	0.801474			chr7-2169785-2170745
2.08953	0.0325105	0.39134	0.0830749			chr7-2245854-2246705
2.40666	0.0265675	0.388074	0.06846	0.945419		chr7-2317507-2318341
2.29586	0.1063	0.384696	0.276323	0.7823		chr7-2326800-2327700
3.5528	0.142811	0.393225	0.36318			chr7-2375073-2375801
1.42202	0.0528536	0.349593	0.151186	0.879829		chr7-2415936-2416792
3.08463	0.287442	0.389621	0.737746			chr7-2470144-2470922
3.35358	0.0915858	0.405865	0.225656			chr7-2525833-2526627
8.03179	0.00969145	0.401241	0.0241537	0.98073		chr7-2529054-2530055
4.41235	0.136239	0.403993	0.337231			chr7-2548090-2548966
1.65331	0.285267	0.367048	0.777191			chr7-2549468-2550324
7.64771	0.677768	0.381165	1.77815	0.0753796		chr7-2553980-2554780
9.48629	0.271999	0.398379	0.682765	0.494755		chr7-2575088-2576089
13.478	0.220244	0.359181	0.613183	0.539755		chr7-2581971-2583006
13.8109	0.169589	0.416075	0.407592	0.683573		chr7-2595259-2596205
1.7717	0.0961494	0.369497	0.260217	0.794696		chr7-2651103-2651929
2.49598	0.435391	0.367205	1.18569			chr7-2656027-2656787
3.84823	0.0249955	0.427706	0.0584409			chr7-2662976-2663803
2.60086	0.098133	0.403496	0.243207			chr7-2664682-2665442
2.72481	0.218148	0.380943	0.572651			chr7-2693459-2694295
2.5384	0.325947	0.396825	0.821388			chr7-2715255-2716102
3.03351	0.0220234	0.402025	0.0547812			chr7-2822762-2823641
1.54474	0.116198	0.354807	0.327498	0.743291		chr7-2838788-2839598
1.50873	0.110093	0.373976	0.294385			chr7-2851179-2852068
5.33036	0.21852	0.408095	0.535464			chr7-2911229-2912123
1.43818	0.106725	0.361608	0.295141			chr7-2954271-2955112
1.66855	0.130945	0.35562	0.368217	0.712712		chr7-2974928-2975383
13.4207	0.309924	0.421518	0.735256	0.462184		chr7-2979922-2981135
1.92605	0.371864	0.352992	1.05346			chr7-2993224-2994079
1.58441	0.280289	0.356981	0.785166	0.432356		chr7-3008959-3009480
1.63742	0.253611	0.374919	0.676444			chr7-3036952-3037835
3.49461	0.0368667	0.393716	0.0936376	0.925397		chr7-3056330-3057735
1.29676	0.0921669	0.346829	0.265742	0.790438		chr7-3062740-3063492
1.45711	0.137882	0.370226	0.372427			chr7-3068345-3069189
3.48172	0.051308	0.37283	0.137618	0.890542		chr7-3100625-3101691
3.22805	0.247844	0.392013	0.632233	0.527235		chr7-3103759-3104672
1.38461	0.0223433	0.35173	0.0635239	0.949349		chr7-3112534-3113377
2.28315	0.0909879	0.399497	0.227756			chr7-3114510-3115399
1.44332	0.0284791	0.35789	0.079575			chr7-3187253-3188129
1.46638	0.0933872	0.370348	0.252161			chr7-3191335-3192206
2.17032	0.0492458	0.386045	0.127565	0.898493		chr7-3197224-3198144
1.36517	0.00224526	0.345461	0.00649931	0.994814		chr7-3200222-3201014
1.55229	0.165213	0.37672	0.438556			chr7-3211588-3212497
1.63726	0.207503	0.372736	0.556702			chr7-3213159-3213989
1.39096	0.263081	0.346904	0.758369			chr7-3263939-3264831
2.25677	0.0726401	0.399984	0.181608			chr7-3408650-3409495
1.56834	0.156315	0.382251	0.408933			chr7-3494796-3495672
2.95484	0.127474	0.39871	0.319716	0.749183		chr7-3596925-3597945
7.98507	0.253859	0.41174	0.616553			chr7-3732084-3733040
1.60012	0.193396	0.372732	0.518859			chr7-3747173-3748076
11.6302	0.32343	0.371524	0.870549	0.384		chr7-3751010-3752023
2.55165	0.409946	0.393549	1.04166			chr7-3778436-3779347
1.9967	0.108773	0.386269	0.281598			chr7-3893910-3894839
4.26402	0.316985	0.375127	0.845007	0.398107		chr7-3907600-3908629
15.739	0.140476	0.435502	0.322562	0.747027		chr7-3908855-3909726
5.46377	0.282157	0.400604	0.704331			chr7-3919649-3920568
1.51632	0.0747187	0.337814	0.221183	0.82495		chr7-3925170-3925950
2.23744	0.304908	0.389465	0.782889			chr7-3931672-3932573
1.96359	0.0203301	0.367164	0.0553706	0.955843		chr7-3943200-3944125
1.52127	0.112912	0.353047	0.31982	0.749105		chr7-3946493-3947374
1.47425	0.17492	0.373859	0.467877			chr7-3952622-3953530
4.65678	0.00317405	0.388435	0.00817136	0.99348		chr7-3961946-3962901
3.46721	0.283375	0.380772	0.744212			chr7-3987372-3988074
1.83691	0.0266463	0.374405	0.0711696			chr7-3988112-3988644
5.13811	0.245344	0.385177	0.636964	0.524148		chr7-3994674-3995765
2.47273	0.239475	0.367343	0.651911			chr7-3999673-4000655
4.64848	0.357447	0.399341	0.895092	0.370738		chr7-4000737-4001669
1.39383	0.0013054	0.369169	0.00353605	0.997179		chr7-4047436-4047851
7.76282	0.0739605	0.37776	0.195787	0.844777		chr7-4056671-4057763
7.04007	0.0616207	0.420701	0.146471	0.883549		chr7-4066055-4067202
7.95487	0.190733	0.39033	0.488644	0.625094		chr7-4069140-4070067
5.08125	0.240528	0.396204	0.607082	0.543797		chr7-4091837-4092851
5.61594	0.353693	0.376438	0.939577	0.347435		chr7-4099236-4100161
1.86099	0.0450398	0.369226	0.121984			chr7-4123515-4124318
10.9518	0.108489	0.364496	0.29764	0.765978		chr7-4195223-4196135
2.55681	0.422183	0.356097	1.18558	0.235787		chr7-4196225-4196950
3.84088	0.0307509	0.395312	0.0777889			chr7-4208671-4209439
5.43138	0.455461	0.394813	1.15361	0.248659		chr7-4210697-4211692
5.61149	0.280715	0.387234	0.724924	0.468499		chr7-4214470-4215329
2.24897	0.296821	0.363427	0.816728			chr7-4229935-4230695
10.8077	0.508813	0.400938	1.26906	0.204421		chr7-4241572-4242465
3.94453	0.093584	0.382078	0.244934	0.806507		chr7-4242522-4243120
5.77856	0.107801	0.382414	0.281896	0.778024		chr7-4248944-4249953
11.0247	0.38347	0.402733	0.952168	0.341012		chr7-4264534-4265594
1.36299	0.0953159	0.330303	0.288571	0.772909		chr7-4284572-4285403
1.55422	0.211635	0.383806	0.551411			chr7-4288725-4289626
2.33194	0.443244	0.365006	1.21435			chr7-4313734-4314650
1.39251	0.247085	0.356461	0.693161			chr7-4428285-4429207
1.54467	0.180733	0.377703	0.478506			chr7-4433815-4434698
1.43399	0.0174829	0.36296	0.0481675			chr7-4455209-4456134
1.34985	0.0120558	0.350588	0.0343874	0.972568		chr7-4470190-4470871
1.31563	0.0297042	0.343743	0.0864142	0.931137		chr7-4477992-4478735
2.01207	0.351589	0.358222	0.981484	0.326354		chr7-4615822-4616675
1.53805	0.137654	0.374673	0.367397			chr7-4618745-4619571
2.7439	0.0105977	0.397933	0.0266318	0.978753		chr7-4620165-4621070
1.75497	0.213689	0.37799	0.56533			chr7-4625207-4626137
1.52186	0.122407	0.346324	0.353446	0.723754		chr7-4677657-4678517
1.53203	0.101542	0.342678	0.296318	0.766988		chr7-4720880-4721402
5.04103	0.0616516	0.427329	0.144272	0.885286		chr7-4748072-4749000
4.48116	0.307533	0.401874	0.765247			chr7-4758920-4759851
6.32605	0.0183908	0.420573	0.043728			chr7-4803555-4804530
5.62873	0.0735597	0.39443	0.186496	0.852056		chr7-4824890-4825761
15.8761	0.0030712	0.399441	0.00768875	0.993865		chr7-4828552-4829547
1.69927	0.0939815	0.373618	0.251544			chr7-4831808-4832695
6.11588	0.07139	0.402659	0.177296	0.859276		chr7-4888148-4889166
1.44497	0.225523	0.363484	0.620448	0.534963		chr7-4982575-4983403
1.60083	0.179403	0.382612	0.46889			chr7-4989644-4990545
4.0009	0.498076	0.385376	1.29244			chr7-4991811-4992778
1.59129	0.116116	0.360012	0.322535	0.747047		chr7-5012400-5013263
1.28209	0.0401475	0.347772	0.115442	0.908095		chr7-5027847-5028490
1.27652	0.0433455	0.347245	0.124827	0.900661		chr7-5028598-5029030
1.82629	0.0854	0.367175	0.232586			chr7-5047284-5047999
9.83339	0.0422363	0.384895	0.109735	0.91262		chr7-5080034-5081022
1.44449	0.0900001	0.368754	0.244065			chr7-5149062-5149894
1.48609	0.111208	0.343301	0.323936	0.745987		chr7-5217234-5217930
2.33225	0.243454	0.382427	0.636602			chr7-5231691-5232636
1.98933	0.0661066	0.388633	0.1701			chr7-5257963-5258908
6.93673	0.151464	0.417227	0.363027	0.716585		chr7-5259863-5261051
3.50817	0.273778	0.387807	0.705965	0.48021		chr7-5261193-5261954
11.4862	0.00319335	0.438861	0.00727644	0.994194		chr7-5262512-5264168
2.17506	0.466438	0.359548	1.29729			chr7-5280688-5281433
2.23472	0.327994	0.364304	0.900332			chr7-5283494-5283983
9.24223	0.707321	0.424696	1.66547	0.0958181		chr7-5303635-5304493
8.06535	0.0510421	0.397289	0.128476	0.897772		chr7-5308704-5309641
1.85382	0.336122	0.351919	0.955113			chr7-5316630-5317514
2.89945	0.635895	0.370593	1.71588			chr7-5345359-5346289
1.66942	0.0348049	0.368129	0.0945456	0.924676		chr7-5356238-5357154
6.29763	0.24301	0.420366	0.578091			chr7-5373989-5374923
3.25763	0.384248	0.385284	0.997311			chr7-5375724-5376583
5.04916	0.51444	0.406761	1.26472			chr7-5377251-5378146
5.05943	0.0710126	0.401147	0.177024			chr7-5487982-5489050
8.32504	0.633332	0.421326	1.50319	0.13279		chr7-5501368-5502292
5.45311	0.251906	0.427537	0.589204			chr7-5532683-5533533
3.97551	0.0312958	0.395518	0.079126			chr7-5578928-5579781
10.5363	0.0705221	0.420099	0.16787			chr7-5589705-5590616
2.91074	0.659973	0.369607	1.78561			chr7-5614608-5615210
15.4497	0.0326721	0.421272	0.077556	0.938181		chr7-5620229-5621235
1.47327	0.00940914	0.368886	0.0255069			chr7-5626382-5626996
3.6392	0.0765999	0.39118	0.195818			chr7-5637617-5638233
3.97822	0.300404	0.388655	0.772931			chr7-5638768-5639762
14.9464	0.185966	0.442294	0.420459	0.67415		chr7-5642981-5643912
2.47688	0.0375285	0.401378	0.0934991	0.925507		chr7-5651914-5652836
1.64132	0.0302624	0.376745	0.080326			chr7-5667292-5668128
2.91952	0.0381385	0.40367	0.0944794			chr7-5669904-5670659
5.40929	0.00311463	0.41301	0.0075413	0.993983		chr7-5697863-5698735
8.14031	0.211831	0.417125	0.507836			chr7-5701340-5702123
2.13743	0.436825	0.358803	1.21745			chr7-5710087-5710933
1.41357	0.141499	0.360629	0.392367			chr7-5712985-5713771
2.57669	0.044074	0.403007	0.109363	0.912915		chr7-5723919-5724784
3.819	0.11781	0.370508	0.317969	0.750509		chr7-5736347-5737200
5.98259	0.0760756	0.405816	0.187463	0.851297		chr7-5765181-5766062
15.5417	0.0567408	0.434328	0.13064	0.89606		chr7-5795717-5797088
1.41877	0.0747724	0.349784	0.213768	0.830728		chr7-5806884-5807742
1.84937	0.150999	0.379552	0.397836			chr7-5820276-5821218
5.05497	0.0854814	0.406728	0.210168			chr7-5864978-5865920
3.97651	0.604713	0.378859	1.59614			chr7-5880016-5880918
15.4092	0.142633	0.364972	0.390806	0.695941		chr7-6139204-6140329
2.62174	0.108077	0.3756	0.287745			chr7-6142364-6143281
2.22294	0.0383967	0.386057	0.0994586			chr7-6164350-6165146
15.526	1.07012	0.427287	2.50446	0.0122639		chr7-6172678-6173739
2.30433	0.242233	0.399635	0.606135			chr7-6175384-6176272
1.74833	0.0638412	0.395879	0.161265			chr7-6180942-6181812
1.51608	0.0384734	0.351069	0.109589	0.912735		chr7-6197625-6198489
1.42111	0.0816783	0.351129	0.232616	0.816059		chr7-6198695-6199576
1.42688	0.156518	0.336068	0.465733	0.641407		chr7-6221417-6222329
2.74979	0.0870526	0.389543	0.223474	0.823167		chr7-6232234-6233193
1.35962	0.17025	0.334603	0.508813	0.610884		chr7-6234056-6234887
1.66984	0.0803962	0.380398	0.211348			chr7-6246349-6247186
1.45808	0.143556	0.360402	0.398322	0.690393		chr7-6248368-6249064
1.77363	0.0711038	0.389296	0.182647			chr7-6251231-6251991
10.3307	0.159178	0.389719	0.408444	0.682948		chr7-6266263-6267373
1.60778	0.212203	0.373899	0.567542			chr7-6284777-6285604
1.32045	0.0322825	0.342799	0.0941732	0.924972		chr7-6285795-6286324
1.46896	0.187114	0.33803	0.553542	0.579892		chr7-6290028-6290946
3.44775	0.120607	0.400006	0.301513	0.763023		chr7-6307512-6308444
1.6087	0.174136	0.383407	0.45418			chr7-6315788-6316516
1.45916	0.0320219	0.347565	0.0921322	0.926593		chr7-6332935-6333784
5.28143	0.423393	0.393614	1.07566	0.282081		chr7-6352745-6353809
1.68612	0.190474	0.370668	0.513867			chr7-6356037-6356920
1.44427	0.0756449	0.359202	0.210591			chr7-6360707-6361550
1.79475	0.175971	0.379527	0.463659			chr7-6378067-6378765
7.79146	0.477236	0.372003	1.28288	0.199534		chr7-6384017-6384982
7.84996	0.063786	0.4281	0.148998	0.881555		chr7-6398834-6399899
12.5807	0.271117	0.429871	0.630694	0.528241		chr7-6401709-6403231
5.09847	0.139068	0.400986	0.346815			chr7-6421757-6422649
2.23705	0.0786266	0.398016	0.197546			chr7-6438244-6439019
13.8388	0.0760649	0.458618	0.165857	0.86827		chr7-6449008-6449910
3.37565	0.655768	0.377726	1.73609			chr7-6510387-6511136
2.06195	0.203837	0.36746	0.554717			chr7-6522058-6522641
5.44869	0.138165	0.399271	0.346042	0.729311		chr7-6539208-6540073
5.50635	0.158779	0.366307	0.433458	0.664682		chr7-6584628-6585748
3.09736	0.325628	0.386533	0.842433			chr7-6599991-6600904
2.2193	0.537813	0.357449	1.50458			chr7-6606210-6606889
1.56911	0.0614524	0.378538	0.162341			chr7-6634834-6635666
2.98332	0.393154	0.378415	1.03895			chr7-6655727-6656664
12.0038	0.121317	0.423548	0.286431	0.774548		chr7-6724664-6725686
10.1763	0.168563	0.401945	0.419368	0.674948		chr7-6853483-6854455
1.30033	0.167395	0.33738	0.496163	0.619779		chr7-6875675-6876585
1.38054	0.18129	0.366304	0.494916			chr7-6898166-6899012
2.27921	0.053188	0.401365	0.132518			chr7-6917068-6917913
1.42065	0.138834	0.355856	0.390142			chr7-6921853-6922606
13.9575	0.125241	0.448747	0.279091	0.780175		chr7-6930264-6931453
1.80846	0.153243	0.365817	0.418906			chr7-6931644-6932475
14.0939	0.650864	0.379412	1.71546	0.0862618		chr7-7050948-7052026
1.31324	0.0684598	0.342217	0.200048	0.841443		chr7-7095748-7096652
1.30713	0.0327895	0.345829	0.0948142	0.924462		chr7-7122342-7123268
1.89104	0.231457	0.384814	0.601478			chr7-7159095-7159940
3.83557	0.0196199	0.394741	0.0497033			chr7-7187095-7188028
13.7755	0.180066	0.395069	0.455783	0.648546		chr7-7214591-7215638
5.07445	0.243249	0.394827	0.61609	0.537835		chr7-7227351-7228185
1.59893	0.304933	0.371984	0.819747			chr7-7249326-7250155
6.95666	0.0926395	0.398413	0.232521	0.816133		chr7-7251318-7252332
4.04914	0.420499	0.406894	1.03344			chr7-7258271-7259753
1.55986	0.185064	0.383714	0.482295			chr7-7260013-7260843
4.73023	0.498778	0.391572	1.27378	0.20274		chr7-7263312-7264339
11.2618	0.5124	0.376436	1.36119	0.173455		chr7-7303071-7304463
1.35318	0.0560851	0.345061	0.162537	0.870883		chr7-7386404-7387356
2.55678	0.0522169	0.408343	0.127875			chr7-7505685-7506596
2.02772	0.0324289	0.348303	0.0931054	0.92582		chr7-7513561-7514261
1.84267	0.0499196	0.379941	0.131388			chr7-7563988-7564835
11.4858	0.274658	0.416734	0.659073	0.509849		chr7-7682743-7684483
12.3454	0.248462	0.378012	0.657286	0.510997		chr7-7691951-7692921
11.9219	0.316045	0.379389	0.833037	0.404824		chr7-7716374-7717346
6.78198	0.290991	0.375301	0.775353	0.438131		chr7-7751201-7752117
6.69284	0.266216	0.384982	0.691501	0.489251		chr7-7753357-7754370
12.2017	0.216425	0.404047	0.535644	0.592205		chr7-7755115-7756067
1.42266	0.181436	0.343496	0.528203	0.597358		chr7-7768233-7768980
7.35432	0.134336	0.42265	0.317843	0.750604		chr7-7773536-7774483
10.3348	0.189766	0.401672	0.472441	0.636612		chr7-7779382-7780577
12.2889	0.0989226	0.380603	0.25991	0.794933		chr7-7787643-7788566
4.41108	0.229593	0.390839	0.587435	0.556911		chr7-7789689-7791608
1.50554	0.137449	0.362965	0.378683			chr7-7795262-7795997
2.93392	0.218497	0.389754	0.560601			chr7-7805747-7806590
2.75326	0.0895533	0.39486	0.226798	0.820581		chr7-7815871-7816772
2.66453	0.0282967	0.416083	0.0680072			chr7-7821259-7822065
3.08707	0.0340606	0.385025	0.0884632	0.929509		chr7-7822069-7822951
2.00622	0.108345	0.380872	0.284467			chr7-7834064-7835407
2.55235	0.350463	0.355458	0.985949	0.324158		chr7-7854895-7855846
1.7463	0.219646	0.377298	0.582156			chr7-7858336-7859184
7.32859	0.30802	0.37806	0.814739	0.415222		chr7-7875571-7876584
6.22974	0.298525	0.400624	0.745151	0.45618		chr7-7892056-7893081
13.4869	0.247055	0.379003	0.651857	0.514494		chr7-7895742-7896762
11.7556	0.32195	0.391857	0.821599	0.411305		chr7-7924221-7925271
11.7327	0.113357	0.361762	0.313346	0.754018		chr7-7933624-7934659
2.44819	0.231345	0.400109	0.578205			chr7-7945625-7946311
13.1555	0.0260478	0.427176	0.0609767			chr7-7969342-7969764
1.81693	0.0461244	0.377877	0.122062	0.90285		chr7-7973071-7973732
1.51453	0.0475166	0.365556	0.129985	0.896579		chr7-7977511-7978392
1.35524	0.158948	0.349408	0.454906	0.649177		chr7-8030873-8031629
8.03481	0.0860175	0.37487	0.22946	0.818512		chr7-8070545-8071451
2.26249	0.137259	0.395271	0.347253			chr7-8084646-8085515
3.44846	0.342294	0.381708	0.896742			chr7-8113853-8114839
9.89563	0.0140103	0.405844	0.0345214	0.972461		chr7-8125536-8126423
1.38211	0.0907865	0.349406	0.259831	0.794994		chr7-8130421-8131278
2.67468	0.211227	0.405057	0.521474	0.602037		chr7-8177171-8177906
1.84811	0.222993	0.381865	0.583958			chr7-8179280-8180186
9.39266	0.10979	0.392134	0.279982	0.779491		chr7-8188264-8189249
1.30921	0.319241	0.338689	0.942581	0.345895		chr7-8202584-8203090
1.4597	0.193796	0.374012	0.518155			chr7-8204822-8205401
2.26967	0.19704	0.377368	0.522142			chr7-8205519-8206348
3.33275	0.410556	0.377412	1.08782			chr7-8218128-8219228
11.9993	0.335229	0.363066	0.92333	0.355836		chr7-8291702-8292989
7.88094	0.00869696	0.38475	0.0226042	0.981966		chr7-8310583-8311581
4.05328	0.172778	0.37963	0.455122	0.649021		chr7-8314313-8315335
5.20726	0.141639	0.396243	0.357455	0.720751		chr7-8315492-8316580
1.39524	0.037276	0.352791	0.105661	0.915852		chr7-8323258-8324026
6.55043	0.053678	0.373236	0.143818	0.885644		chr7-8346213-8347236
4.62192	0.14106	0.395553	0.356614	0.721381		chr7-8362517-8363890
14.5105	0.0174778	0.357885	0.0488363	0.96105		chr7-8371480-8372543
3.5909	0.0178645	0.390545	0.0457426			chr7-8377059-8377805
12.6813	0.434532	0.425887	1.0203			chr7-8379989-8380735
4.74966	0.0428046	0.384435	0.111344	0.911344		chr7-8407809-8408907
8.56717	0.198251	0.373697	0.530514	0.595756		chr7-8412556-8413641
2.28439	0.1713	0.369426	0.463693	0.642868		chr7-8483206-8484044
4.22305	0.64455	0.377432	1.70773	0.0876872		chr7-8506323-8507265
3.2974	0.0385948	0.379153	0.101792	0.918922		chr7-8507272-8508295
8.25371	0.548847	0.384263	1.42831	0.153203		chr7-8525367-8526397
1.47109	0.136087	0.353711	0.384741			chr7-8593950-8594855
9.99725	0.769101	0.349314	2.20174	0.0276834		chr7-8647926-8648922
1.63351	0.106274	0.36227	0.293355			chr7-8654493-8654918
1.36131	0.143192	0.344504	0.415648			chr7-8690429-8691350
1.34115	0.154783	0.335688	0.461092	0.644733		chr7-8692110-8693007
1.41969	0.0191374	0.350298	0.0546318	0.956432		chr7-8699600-8700404
2.24212	0.00481761	0.388885	0.0123883			chr7-8700953-8701867
2.73043	0.060196	0.386462	0.155762			chr7-8713460-8714467
1.41156	0.0704184	0.336195	0.209457	0.834091		chr7-8746887-8747790
14.1776	0.261864	0.366023	0.715431	0.474342		chr7-8748198-8749246
2.09602	0.0134014	0.40065	0.033449			chr7-8816212-8817095
2.05359	0.0921651	0.351208	0.262423	0.792995		chr7-8947089-8947902
9.8501	0.037691	0.362864	0.103871	0.917272		chr7-8952278-8953271
2.58912	0.235095	0.400094	0.587599			chr7-8982353-8983221
1.34115	0.00370156	0.349464	0.0105921	0.991549		chr7-8986752-8987536
7.2628	0.232741	0.361008	0.644697	0.519124		chr7-9016529-9017633
1.29041	0.279109	0.32667	0.854405	0.392881		chr7-9353245-9354123
2.91456	0.283232	0.346	0.81859	0.41302		chr7-9387730-9388698
2.7421	0.456101	0.355076	1.28452	0.198961		chr7-9389258-9390125
1.32179	0.0894627	0.347468	0.257471	0.796815		chr7-9390900-9391414
2.24035	0.51658	0.356741	1.44805			chr7-9404098-9405026
1.40264	0.0267972	0.352055	0.0761164	0.939326		chr7-9416826-9417739
2.35763	0.305604	0.358038	0.853552	0.393353		chr7-9436224-9437173
5.13211	0.348372	0.373321	0.933171	0.350731		chr7-9470722-9471596
1.51359	0.245311	0.355433	0.690174			chr7-9476226-9477123
7.16291	0.176633	0.365237	0.483613	0.628661		chr7-9493218-9494206
1.71444	0.020756	0.376604	0.0551135			chr7-9505145-9506064
5.55576	0.211012	0.378214	0.557917	0.576901		chr7-9543480-9544484
1.39609	0.155547	0.344591	0.451397	0.651703		chr7-9549607-9550462
1.71509	0.220265	0.345017	0.638417	0.523202		chr7-9600611-9601541
2.9796	0.288214	0.36899	0.781088	0.434751		chr7-9615191-9616091
5.41619	0.176795	0.333725	0.529761	0.596278		chr7-9620272-9621142
15.9604	0.0872129	0.366492	0.237967	0.811907		chr7-9621169-9622283
1.27109	0.196884	0.33371	0.589984	0.555201		chr7-9654681-9655583
2.04877	0.23263	0.362318	0.642059			chr7-9664502-9665341
14.7235	0.306268	0.366097	0.836575	0.402832		chr7-9690911-9691916
15.0159	0.383016	0.383028	0.999967	0.317326		chr7-9693308-9694364
14.5564	0.175372	0.333132	0.526435	0.598586		chr7-9725856-9726976
11.1162	0.345586	0.393023	0.879303	0.379237		chr7-9727042-9727979
10.2697	0.00956911	0.393892	0.0242938	0.980618		chr7-9776310-9777297
1.34502	0.189315	0.32122	0.589363	0.555618		chr7-9806913-9807615
1.25473	0.0585135	0.345231	0.169491	0.865411		chr7-9817998-9818557
1.98513	0.00862095	0.368175	0.0234154	0.981319		chr7-9863290-9864206
2.9774	0.0725321	0.374841	0.193501	0.846567		chr7-9871862-9872911
1.67916	0.174734	0.353242	0.494656	0.620843		chr7-9875419-9876210
2.2904	0.0528254	0.37403	0.141233	0.887686		chr7-9885401-9886317
3.42941	0.464942	0.364036	1.27719	0.201535		chr7-9889157-9890062
2.3751	0.0544833	0.382774	0.142338			chr7-9937771-9938653
3.08486	0.469444	0.360855	1.30092	0.193285		chr7-9938805-9939831
8.26907	0.194352	0.390766	0.497361	0.618934		chr7-9943378-9944488
13.0321	0.5687	0.371788	1.52964	0.126107		chr7-9946862-9947987
10.7438	0.396857	0.343268	1.15611	0.247635		chr7-9954583-9955605
1.27364	0.171732	0.335239	0.512267	0.608464		chr7-10010145-10010942
7.21884	0.0669829	0.394103	0.169963	0.865039		chr7-10011296-10012300
1.58547	0.384608	0.340377	1.12995	0.258498		chr7-10012682-10013381
3.55016	0.15746	0.379881	0.414499	0.678509		chr7-10054964-10055865
2.73441	0.164816	0.360668	0.456974	0.64769		chr7-10058836-10059814
3.23179	0.417372	0.370127	1.12764			chr7-10101113-10102065
7.39957	0.715077	0.391997	1.82419	0.0681236		chr7-10105147-10106177
8.16364	0.553369	0.388655	1.42381	0.154503		chr7-10108279-10109217
2.99908	0.148539	0.379786	0.391112			chr7-10110743-10111730
2.67382	0.000998938	0.382047	0.0026147			chr7-10126344-10127178
6.52764	0.373509	0.372901	1.00163	0.316522		chr7-10211456-10212484
6.87347	0.107922	0.419297	0.257388	0.796879		chr7-10247440-10248562
1.95529	0.0327362	0.385229	0.0849787	0.932278		chr7-10254296-10255113
9.02299	0.507553	0.373772	1.35792	0.174489		chr7-10359673-10360726
6.81371	0.118399	0.385572	0.307074	0.758787		chr7-10362238-10363364
4.22629	0.376593	0.369436	1.01937	0.308026		chr7-10367016-10368069
6.79384	0.265553	0.383749	0.691995	0.48894		chr7-10431816-10432776
4.99907	0.333432	0.373773	0.89207	0.372356		chr7-10436564-10437554
1.59123	0.0356215	0.355746	0.100132	0.92024		chr7-10438766-10439623
12.772	0.0519289	0.353916	0.146727	0.883348		chr7-10441536-10442632
6.12333	0.370544	0.373314	0.992581	0.320914		chr7-10478909-10479882
7.73478	0.580782	0.374122	1.55238	0.12057		chr7-10488699-10489590
15.4328	0.101875	0.392204	0.25975	0.795056		chr7-10520843-10521934
8.46333	0.485071	0.366152	1.32478	0.185243		chr7-10533079-10534154
2.8546	0.0319702	0.375991	0.0850291	0.932238		chr7-10535926-10536799
7.86184	0.419087	0.394403	1.06259	0.28797		chr7-10537580-10538609
1.43023	0.289266	0.37849	0.764262			chr7-10539552-10539925
1.52815	0.277697	0.377266	0.736078			chr7-10540014-10540470
1.50041	0.207385	0.336037	0.617151	0.537135		chr7-10550819-10551819
5.12866	0.212646	0.380095	0.559457	0.57585		chr7-10561415-10562403
1.76747	0.138241	0.340151	0.406409	0.684442		chr7-10596220-10597315
1.77971	0.118259	0.362478	0.326252			chr7-10610195-10610992
1.59599	0.454522	0.33676	1.34969	0.177115		chr7-10611878-10612652
13.4083	0.501859	0.38462	1.30482	0.191955		chr7-10648840-10649867
5.00684	0.212775	0.39096	0.544236	0.586279		chr7-10684392-10685532
4.85474	0.249135	0.366511	0.679749	0.496664		chr7-10695576-10696667
1.41166	0.0557994	0.334906	0.166612	0.867675		chr7-10707012-10707791
1.72583	0.038227	0.388027	0.0985163			chr7-10709595-10710484
15.0904	0.431608	0.322303	1.33914	0.180527		chr7-10746999-10748152
1.98984	0.165803	0.356497	0.465089	0.641867		chr7-10782230-10783137
5.06319	0.208628	0.388669	0.536777	0.591422		chr7-10811101-10812222
1.97087	0.149563	0.361504	0.413725			chr7-10852846-10853684
6.2709	0.0999926	0.387477	0.258061	0.79636		chr7-10857690-10858553
1.83537	0.0605852	0.365778	0.165634			chr7-10860981-10861764
11.621	0.334802	0.41957	0.797965	0.424891		chr7-10936753-10937774
4.65563	0.267253	0.40082	0.666765			chr7-10965466-10966468
1.45176	0.00549698	0.357431	0.0153791	0.98773		chr7-11002174-11003119
2.68239	0.111044	0.365981	0.303414	0.761574		chr7-11019898-11020853
1.50892	0.295167	0.344837	0.855959	0.39202		chr7-11033340-11033727
4.38785	0.0234945	0.381155	0.0616401	0.950849		chr7-11037966-11038932
5.23103	0.0264626	0.402187	0.0657969			chr7-11054649-11055748
7.37953	0.039117	0.385295	0.101525	0.919134		chr7-11068769-11069967
9.4451	0.00203852	0.405622	0.00502567	0.99599		chr7-11073313-11074238
1.36524	0.0498323	0.347309	0.143481	0.88591		chr7-11126424-11127006
1.67045	0.00990583	0.376661	0.0262991			chr7-11128301-11129189
5.3084	0.419803	0.368402	1.13952	0.254484		chr7-11161938-11162931
5.14227	0.133979	0.405777	0.33018	0.741264		chr7-11188643-11189945
9.46185	0.321757	0.381777	0.842788	0.399347		chr7-11207836-11209515
7.01235	0.28457	0.397652	0.715626	0.474222		chr7-11352776-11353827
1.36637	0.0611119	0.351804	0.17371	0.862093		chr7-11361004-11361841
1.43119	0.13463	0.347771	0.387121	0.698666		chr7-11368184-11368989
1.4244	0.0205405	0.354821	0.0578898	0.953836		chr7-11371234-11372094
1.30693	0.214374	0.335	0.639922	0.522223		chr7-11401171-11402075
2.02014	0.0047397	0.365485	0.0129683	0.989653		chr7-11403974-11404974
6.14305	0.217853	0.399916	0.544746	0.585928		chr7-11413548-11414509
9.20141	0.240305	0.426142	0.56391	0.572816		chr7-11420005-11421016
12.4883	0.0746039	0.370382	0.201424	0.840367		chr7-11428737-11429694
4.99175	0.109827	0.398226	0.275791	0.782708		chr7-11430075-11431089
3.80962	0.119202	0.377977	0.315368	0.752482		chr7-11435212-11436159
1.26574	0.0461235	0.329519	0.139972	0.888682		chr7-11471827-11472431
14.5266	0.692163	0.333451	2.07576	0.0379165		chr7-11545563-11546579
4.28417	0.25784	0.359556	0.717107	0.473308		chr7-11552499-11553361
10.4259	0.930436	0.376425	2.47177	0.0134447		chr7-11557356-11558330
1.40924	0.0130556	0.352045	0.0370849	0.970417		chr7-11564018-11564777
4.98405	0.242519	0.402024	0.603245			chr7-11598303-11599271
1.41386	0.0601778	0.335218	0.179519	0.857531		chr7-11601443-11602354
1.30878	0.0687233	0.33806	0.203287	0.83891		chr7-11618191-11618950
1.83627	0.194738	0.353598	0.550733	0.581817		chr7-11622912-11623781
2.18935	0.294592	0.370033	0.796125			chr7-11628895-11629716
2.20826	0.421783	0.363312	1.16094			chr7-11630615-11631399
11.288	0.252249	0.374016	0.674434	0.500036		chr7-11654816-11655831
1.81408	0.113527	0.356721	0.318252	0.750293		chr7-11669992-11670739
1.96096	0.111797	0.380342	0.293939			chr7-11702744-11703533
1.59555	0.0357739	0.354305	0.100969	0.919575		chr7-11707225-11708092
2.07597	0.215258	0.35827	0.600825	0.547957		chr7-11804466-11805391
2.35742	0.230437	0.360687	0.638884	0.522898		chr7-11807774-11808702
9.22664	0.522326	0.385398	1.35529	0.175326		chr7-11819833-11820795
3.16213	0.128462	0.360901	0.355947	0.72188		chr7-11841347-11842345
1.28318	0.0433345	0.348123	0.124481	0.900935		chr7-11862130-11862988
1.30439	0.0339988	0.350904	0.0968894	0.922814		chr7-11864722-11865561
1.33769	0.0316838	0.330733	0.0957988	0.92368		chr7-11872967-11873776
2.60556	0.378353	0.356473	1.06138	0.288517		chr7-11887652-11888463
4.13098	0.415986	0.376313	1.10542	0.268976		chr7-11892001-11892935
5.89678	0.254219	0.360274	0.705628	0.48042		chr7-11917726-11918747
1.41703	0.0391979	0.356015	0.110102	0.912329		chr7-11986012-11986851
1.50988	0.0485559	0.348584	0.139295	0.889217		chr7-11991861-11992794
3.70409	0.33309	0.369001	0.902682	0.366695		chr7-12055099-12056092
3.2455	0.0265563	0.386871	0.0686439	0.945273		chr7-12063893-12064843
1.41353	0.124292	0.364599	0.340901			chr7-12066212-12066900
4.33021	0.304231	0.369455	0.823459	0.410247		chr7-12092481-12093252
11.311	0.141061	0.374293	0.376872	0.706269		chr7-12094197-12095172
1.57931	0.173992	0.352364	0.493785	0.621458		chr7-12116687-12117327
3.4315	0.124994	0.374854	0.333448	0.738796		chr7-12170091-12171169
6.90062	0.211451	0.390799	0.541074	0.588456		chr7-12190648-12191622
2.44949	0.149655	0.376746	0.39723			chr7-12195504-12197032
3.93314	0.342781	0.393231	0.871704	0.38337		chr7-12221293-12222224
14.0792	0.231904	0.382659	0.606032	0.544493		chr7-12270024-12271325
5.79649	0.0189518	0.364949	0.05193	0.958584		chr7-12285844-12286782
8.97497	0.186264	0.392015	0.475145	0.634684		chr7-12289638-12290634
12.5349	0.57509	0.371371	1.54856	0.121488		chr7-12295851-12296824
3.54774	0.504155	0.377324	1.33613			chr7-12300883-12301710
1.8856	0.470608	0.340938	1.38033	0.167484		chr7-12383772-12384735
5.13677	0.472611	0.351643	1.34401	0.178946		chr7-12389740-12390702
1.90914	0.035139	0.365533	0.0961307	0.923417		chr7-12398268-12399096
8.67332	0.122381	0.375716	0.325728	0.74463		chr7-12435249-12436210
11.9275	0.225025	0.363615	0.618854	0.536013		chr7-12450402-12451402
1.94737	0.226484	0.364123	0.621998			chr7-12460389-12461309
2.28669	0.439621	0.353024	1.2453	0.213022		chr7-12464187-12465111
3.88926	0.169093	0.380423	0.444487	0.656691		chr7-12469533-12470509
4.8573	0.39991	0.385289	1.03795	0.299294		chr7-12470646-12471588
3.63188	0.150543	0.379145	0.39706	0.691323		chr7-12473047-12474082
1.75292	0.0587279	0.375757	0.156292			chr7-12475366-12476271
15.3869	0.00534864	0.4059	0.0131772	0.989486		chr7-12489673-12490771
1.86429	0.0729298	0.361712	0.201624	0.840211		chr7-12494701-12495460
5.87144	0.446156	0.362982	1.22914	0.219018		chr7-12496892-12497853
11.6186	0.326786	0.349821	0.934154	0.350225		chr7-12515903-12516966
2.29434	0.0209105	0.374739	0.0558002			chr7-12522493-12523388
2.40319	0.34895	0.352608	0.989625	0.322357		chr7-12533036-12533941
2.64131	0.312935	0.365137	0.857035	0.391426		chr7-12535664-12536602
1.86971	0.215468	0.383018	0.562554			chr7-12552780-12553597
5.60201	0.093563	0.373276	0.250653	0.802082		chr7-12554782-12555761
3.54316	0.135527	0.377975	0.35856	0.719925		chr7-12558067-12559035
4.22742	0.24668	0.365396	0.675103	0.49961		chr7-12560912-12561758
4.17472	0.221698	0.391544	0.566215	0.571248		chr7-12572844-12574364
1.42499	0.184606	0.366653	0.50349			chr7-12582937-12583811
1.55106	0.140891	0.381725	0.369089			chr7-12596991-12597918
1.31123	0.0400148	0.34307	0.116637	0.907147		chr7-12674786-12675562
13.0646	0.148364	0.363613	0.408028	0.683253		chr7-12710511-12711447
4.40883	0.012306	0.396282	0.0310537			chr7-12713450-12714382
1.8854	0.0814353	0.362957	0.224366	0.822472		chr7-12717884-12718595
1.42923	0.137248	0.357384	0.384036			chr7-12722573-12723193
8.77442	0.267299	0.353485	0.756183	0.449539		chr7-12732410-12733444
6.72466	0.301169	0.414886	0.725907	0.467896		chr7-12753912-12754914
1.3322	0.0988975	0.347817	0.284338	0.776152		chr7-12761441-12762359
9.67211	0.278539	0.387702	0.718435	0.472489		chr7-12795275-12796111
1.30539	0.0188926	0.348245	0.0542508	0.956735		chr7-12810721-12811632
3.27921	0.140255	0.376261	0.372761	0.709326		chr7-12846196-12847137
1.93369	0.294414	0.343311	0.857573	0.391129		chr7-12850500-12851521
7.79194	0.347642	0.420136	0.827452			chr7-12864022-12865026
7.20797	0.212844	0.386613	0.550534	0.581953		chr7-12921420-12922549
1.345	0.127694	0.343558	0.371682	0.71013		chr7-12987893-12988755
3.39247	0.249348	0.387903	0.64281			chr7-13055591-13056559
1.77346	0.150034	0.392173	0.382571			chr7-13057289-13058222
1.3211	0.140372	0.335843	0.417969	0.67597		chr7-13066827-13067680
1.6183	0.0526739	0.374622	0.140606			chr7-13092621-13093514
2.87588	0.0688758	0.371708	0.185295	0.852997		chr7-13104261-13105093
12.5047	0.582839	0.396745	1.46905	0.141819		chr7-13109260-13110354
12.9564	0.161587	0.375059	0.430831	0.666592		chr7-13125995-13127062
1.60746	0.0534482	0.354312	0.150851			chr7-13151660-13152512
1.39101	0.147337	0.342874	0.429713	0.667405		chr7-13177335-13178125
1.56232	0.0151565	0.35187	0.0430741	0.965642		chr7-13228538-13229446
3.03607	0.154956	0.374524	0.41374			chr7-13267140-13268033
1.3186	0.140029	0.337208	0.415259	0.677952		chr7-13346871-13347780
1.87194	0.143378	0.36616	0.391573			chr7-13357759-13358616
2.69831	0.572151	0.349322	1.63789	0.101445		chr7-13359398-13360264
2.15032	0.120212	0.391766	0.306845			chr7-13439662-13440584
8.25528	0.165674	0.391075	0.423637	0.671831		chr7-13459148-13460033
15.9709	0.561366	0.329307	1.70469	0.0882521		chr7-13488786-13490114
16.0684	0.111714	0.411922	0.271201	0.786237		chr7-13590406-13591458
1.66306	0.00884936	0.376774	0.0234872	0.981262		chr7-13597406-13598251
1.33319	0.082871	0.348322	0.237915	0.811947		chr7-13603713-13604554
4.22289	0.211333	0.374951	0.563627	0.573008		chr7-13677389-13678487
2.52338	0.285375	0.399227	0.714818			chr7-13692370-13693276
1.49955	0.0319858	0.368089	0.086897			chr7-13695638-13696539
1.36646	0.0229856	0.336582	0.0682913	0.945554		chr7-13747460-13748203
4.75316	0.085595	0.379319	0.225654	0.82147		chr7-13763496-13764483
7.75945	0.33496	0.405136	0.826785	0.408359		chr7-13803485-13804422
2.16878	0.0507555	0.372466	0.136269	0.891609		chr7-13863737-13864629
3.02539	0.328914	0.379538	0.866616			chr7-13868589-13869493
1.54877	0.0499694	0.353252	0.141455	0.88751		chr7-13876574-13877470
4.62462	0.229704	0.386156	0.594847	0.551946		chr7-13895506-13896323
7.67912	0.306737	0.384905	0.796917	0.425499		chr7-13896804-13897717
13.1871	0.18369	0.381796	0.48112	0.630431		chr7-13898754-13900172
1.38074	0.164718	0.333067	0.49455	0.620918		chr7-13900877-13901637
1.33461	0.130298	0.341264	0.381811	0.702602		chr7-13997325-13997953
6.48565	0.339429	0.40189	0.84458	0.398345		chr7-14053019-14053802
2.003	0.0643356	0.360261	0.17858	0.858267		chr7-14057009-14057853
1.23126	0.00578919	0.350003	0.0165404	0.986803		chr7-14127753-14128424
9.17501	0.296075	0.384788	0.769448	0.441628		chr7-14141564-14142526
1.27933	0.286541	0.323772	0.885009	0.376152		chr7-14155389-14156214
9.38137	0.158211	0.380096	0.416239	0.677235		chr7-14252270-14253196
1.30907	0.00296505	0.342232	0.00866384	0.993087		chr7-14336393-14337286
1.32404	0.0748832	0.346723	0.215974	0.829008		chr7-14342933-14343749
1.23683	0.00254714	0.350384	0.00726956	0.9942		chr7-14356283-14356609
3.05354	0.0399915	0.394169	0.101458			chr7-14373654-14374594
4.53336	0.0043024	0.41498	0.0103677	0.991728		chr7-14377430-14378405
2.3839	0.114963	0.368976	0.311573	0.755365		chr7-14402896-14403843
1.33537	0.190635	0.337275	0.565222	0.571923		chr7-14429273-14430115
2.97875	0.154597	0.366683	0.421609	0.673311		chr7-14452832-14453789
1.35258	0.169915	0.337701	0.503152	0.614857		chr7-14542911-14543643
2.72264	0.0883865	0.366413	0.241221	0.809384		chr7-14561815-14562735
8.90876	0.286225	0.378239	0.756731	0.449211		chr7-14600549-14601490
2.94528	0.0996727	0.36232	0.275096	0.783243		chr7-14622215-14623128
3.18836	0.160836	0.394137	0.40807			chr7-14720051-14721420
1.415	0.0103919	0.325688	0.0319076	0.974546		chr7-14722336-14723255
1.89849	0.332275	0.344645	0.964107	0.334992		chr7-14724601-14725474
3.03369	0.142346	0.365184	0.389793	0.69669		chr7-14728242-14729175
4.58247	0.264539	0.379991	0.696172	0.486321		chr7-14730140-14731165
11.625	0.0906005	0.348302	0.260121	0.794771		chr7-14734598-14735578
2.03635	0.139663	0.357856	0.390277	0.696332		chr7-14736599-14737451
1.81979	0.07976	0.360712	0.221118	0.825		chr7-14775391-14776122
3.2849	0.00397688	0.395674	0.0100509	0.991981		chr7-14776166-14777071
2.5	0.439005	0.366456	1.19798			chr7-14799731-14800596
1.40551	0.129036	0.361561	0.356884			chr7-14807718-14808345
1.8345	0.0670567	0.389068	0.172352			chr7-14812595-14813517
5.02	0.12327	0.380993	0.323548	0.74628		chr7-14815337-14816392
1.93077	0.218199	0.350645	0.622279	0.533758		chr7-14817890-14818735
3.14343	0.140916	0.372384	0.378415	0.705122		chr7-14818747-14819765
3.42694	0.055442	0.415317	0.133493	0.893803		chr7-14825165-14826397
9.95427	0.188553	0.37185	0.507066	0.612109		chr7-14931299-14932260
2.13064	0.276424	0.360435	0.766918	0.44313		chr7-14932686-14933498
1.36351	0.287253	0.334261	0.859368	0.390138		chr7-14961156-14961960
1.34565	0.0583789	0.346469	0.168497	0.866192		chr7-14969120-14970042
6.67835	0.318417	0.366436	0.868957	0.38487		chr7-15010896-15011979
3.0097	0.000929093	0.38485	0.00241417			chr7-15013053-15013872
1.69509	0.126258	0.361058	0.349688			chr7-15032332-15033882
5.90661	0.477475	0.40086	1.19113	0.233604		chr7-15052673-15053517
4.9457	0.315694	0.373456	0.845332	0.397926		chr7-15056649-15057675
1.43462	0.158704	0.350664	0.452582	0.65085		chr7-15161939-15162858
3.67273	0.34846	0.370653	0.940126	0.347153		chr7-15167639-15168831
2.34378	0.279322	0.374027	0.746796			chr7-15169109-15169933
1.95112	0.268647	0.356621	0.753313			chr7-15170713-15171634
1.78338	0.324522	0.356513	0.910268			chr7-15172125-15173006
1.46702	0.198778	0.344244	0.577434	0.563646		chr7-15174284-15174727
3.39443	0.210641	0.372503	0.565476	0.57175		chr7-15182247-15183121
3.56849	0.353666	0.381738	0.926462			chr7-15184089-15184983
10.9011	0.484067	0.373985	1.29435	0.195544		chr7-15192023-15193027
3.11838	0.322923	0.377284	0.855913			chr7-15195858-15196698
6.9386	0.264918	0.378918	0.699143	0.484463		chr7-15199492-15201019
2.10636	0.138727	0.371083	0.373845			chr7-15209201-15210127
1.36288	0.0523335	0.34847	0.150181	0.880622		chr7-15233223-15234124
1.47427	0.284071	0.35904	0.791196			chr7-15236776-15237635
1.65858	0.123076	0.372923	0.330031			chr7-15247192-15248050
1.3393	0.083379	0.349549	0.238533	0.811468		chr7-15256058-15256990
2.92925	0.107385	0.376759	0.285023	0.775627		chr7-15341678-15342707
3.19713	0.00686267	0.379946	0.0180622	0.985589		chr7-15344173-15345009
2.18001	0.392164	0.36054	1.08771			chr7-15371168-15371707
10.8231	0.234715	0.364937	0.643165	0.520117		chr7-15395701-15396644
12.0524	0.00475898	0.418614	0.0113684	0.99093		chr7-15396816-15397776
6.27777	0.00892651	0.400051	0.0223135	0.982198		chr7-15446281-15447290
2.36884	0.0199366	0.387127	0.051499			chr7-15471129-15471997
2.28565	0.313398	0.390429	0.802702			chr7-15494076-15494956
10.8616	0.212793	0.359845	0.591346	0.554289		chr7-15510936-15511819
1.48784	0.132076	0.354706	0.372353			chr7-15516546-15517353
4.79141	0.0392561	0.378825	0.103626	0.917466		chr7-15528366-15529479
6.61365	0.00335511	0.383187	0.0087558	0.993014		chr7-15546164-15547063
3.88304	0.22832	0.391167	0.58369			chr7-15556800-15557714
1.31253	0.108753	0.344962	0.315261	0.752563		chr7-15580375-15581056
9.4419	0.0376856	0.352512	0.106906	0.914864		chr7-15598837-15599670
16.4148	0.132038	0.370716	0.35617	0.721713		chr7-15642985-15644288
1.69823	0.0777656	0.382529	0.203294			chr7-15652399-15653318
1.92842	0.111868	0.364225	0.30714	0.758737		chr7-15694836-15695847
4.18856	0.0648854	0.387827	0.167305	0.86713		chr7-15717337-15718248
11.9146	0.610279	0.376758	1.61982	0.105271		chr7-15720566-15721554
1.94385	0.102547	0.360629	0.284357			chr7-15721636-15722184
1.25881	0.0124103	0.34666	0.0357996	0.971442		chr7-15728644-15729033
1.43375	0.0250025	0.357348	0.0699668	0.94422		chr7-15762245-15762945
14.496	0.248509	0.364303	0.682149	0.495145		chr7-15767925-15769381
11.0488	0.483298	0.384762	1.2561	0.209081		chr7-15774351-15775423
1.43021	0.141908	0.366069	0.387653			chr7-15797575-15798502
1.79288	0.0103825	0.360139	0.0288291	0.977001		chr7-15807084-15807945
12.7941	0.571428	0.36663	1.55859	0.119093		chr7-15809441-15811437
1.45838	0.221123	0.378084	0.584852			chr7-15813592-15814550
1.77816	0.246974	0.37929	0.651148			chr7-15820079-15820978
1.80077	0.102958	0.381122	0.270144			chr7-15821780-15822697
2.60776	0.312098	0.3964	0.787332			chr7-15845270-15846183
9.6663	0.497856	0.390874	1.2737	0.20277		chr7-15872353-15873387
1.4227	0.206149	0.369749	0.557538			chr7-15885331-15886145
1.53772	0.113833	0.376998	0.301947			chr7-15889273-15890162
1.33975	0.0991865	0.351593	0.282106	0.777862		chr7-15921733-15922564
1.81716	0.295563	0.356778	0.828422			chr7-15922765-15923655
6.20165	0.124138	0.401014	0.309561	0.756895		chr7-15924087-15925228
4.10774	0.0186072	0.380211	0.048939	0.960968		chr7-15925245-15926234
1.53107	0.28361	0.343377	0.825945	0.408835		chr7-15928106-15928860
1.51062	0.0628184	0.349769	0.1796	0.857467		chr7-15939845-15940780
2.29364	0.236005	0.372516	0.633542			chr7-15965647-15966578
2.31601	0.0237652	0.368831	0.0644338	0.948625		chr7-15981102-15982453
1.23176	0.00365902	0.349852	0.0104588	0.991655		chr7-15986706-15987291
1.29392	0.106946	0.344791	0.310176	0.756427		chr7-16001371-16002081
1.35336	0.116019	0.342238	0.339003	0.734608		chr7-16018062-16019015
1.72047	0.138118	0.360025	0.383634			chr7-16032755-16033673
6.82818	0.471139	0.38763	1.21543	0.2242		chr7-16035666-16036601
10.8601	0.637842	0.414823	1.53762	0.124141		chr7-16042165-16043283
3.48473	0.16769	0.401089	0.418087	0.675884		chr7-16055348-16056326
10.8984	0.236317	0.382375	0.618025	0.536559		chr7-16076790-16077725
7.3253	0.776467	0.391541	1.9831	0.0473558		chr7-16079859-16080994
1.3638	0.045331	0.346767	0.130725	0.895993		chr7-16095366-16096173
1.41229	0.0372311	0.366357	0.101625			chr7-16097908-16098693
3.066	0.462302	0.349922	1.32116	0.186448		chr7-16131371-16132269
1.28098	0.00652852	0.350868	0.0186068	0.985155		chr7-16144754-16145384
4.18634	0.267239	0.368183	0.725831	0.467942		chr7-16166275-16167410
1.36636	0.0519748	0.351458	0.147883	0.882435		chr7-16199599-16200473
5.60288	0.294201	0.398816	0.737686			chr7-16246671-16247603
3.51577	0.413543	0.365656	1.13096	0.258071		chr7-16264816-16265815
1.79775	0.00812965	0.374414	0.021713			chr7-16300225-16301136
6.43718	0.178168	0.402923	0.442188	0.658353		chr7-16370024-16371115
1.24113	0.266214	0.351859	0.756593	0.449294		chr7-16404729-16405114
4.30948	0.0553004	0.400356	0.138128			chr7-16433414-16434340
15.1808	0.285664	0.357338	0.799423	0.424045		chr7-16446425-16447546
1.39787	0.0843325	0.324267	0.260071	0.794809		chr7-16492398-16493267
13.5474	0.602036	0.341545	1.76268	0.077954		chr7-16501683-16502728
9.32234	0.546343	0.359783	1.51854	0.12888		chr7-16509502-16510537
7.91746	0.233696	0.38502	0.606972	0.54387		chr7-16511080-16512020
1.66776	0.31535	0.345443	0.912886	0.361302		chr7-16521640-16522553
11.7756	0.226678	0.410454	0.552261	0.58077		chr7-16526522-16527534
2.00166	0.147237	0.372193	0.395594	0.692405		chr7-16531600-16532437
11.2637	0.192195	0.429298	0.447696	0.654373		chr7-16547865-16548925
14.2665	0.0740758	0.365741	0.202536	0.839498		chr7-16561957-16563075
2.30173	0.0845215	0.375139	0.225307			chr7-16569208-16570215
8.25133	0.0831131	0.40002	0.207772	0.835407		chr7-16603809-16604747
2.03206	0.209689	0.36409	0.575925			chr7-16608381-16609180
8.23321	0.180755	0.350065	0.516346	0.605612		chr7-16611360-16612275
1.96985	0.41737	0.351514	1.18735			chr7-16639590-16640248
1.8709	0.215924	0.362347	0.595906			chr7-16640369-16641051
2.4838	0.571075	0.361719	1.57878			chr7-16652344-16653139
2.43618	0.0496673	0.373883	0.132842			chr7-16657668-16658528
1.71484	0.297588	0.376417	0.79058			chr7-16661810-16662622
2.48505	0.269053	0.376826	0.713998			chr7-16666330-16667263
3.83643	0.897819	0.379191	2.36772			chr7-16667677-16668541
9.36654	0.123738	0.349318	0.354227	0.723169		chr7-16694433-16695293
5.94188	0.102794	0.385411	0.266713	0.78969		chr7-16728483-16729963
3.88246	0.129847	0.404073	0.321345	0.747949		chr7-16730303-16731889
2.19435	0.169657	0.367161	0.462079	0.644025		chr7-16742337-16742873
1.66502	0.0380307	0.373438	0.101839			chr7-16804423-16805402
1.52557	0.230907	0.379316	0.608746			chr7-16811314-16812218
12.6862	0.39992	0.406883	0.982888	0.325663		chr7-16825537-16827384
2.25623	0.365967	0.387055	0.945517			chr7-16833399-16834238
1.27287	0.0478212	0.340327	0.140516	0.888253		chr7-16858470-16859090
1.46098	0.0607772	0.365972	0.16607	0.868102		chr7-16909555-16910433
14.6533	0.0346508	0.418723	0.0827535	0.934048		chr7-16912313-16914175
3.61184	0.111275	0.392119	0.283779			chr7-16915540-16916521
3.15541	0.306963	0.37183	0.825546	0.409062		chr7-16916585-16917273
6.66304	0.0478589	0.399313	0.119853	0.9046		chr7-16917816-16918858
2.20651	0.59442	0.358182	1.65954			chr7-16919855-16920764
2.15606	0.161702	0.387812	0.416959	0.676708		chr7-16929004-16929877
6.85197	0.00881172	0.424584	0.0207538	0.983442		chr7-16933606-16934521
1.35622	0.0506608	0.348102	0.145534	0.884289		chr7-16934533-16935310
2.90987	0.361393	0.366169	0.986956	0.323664		chr7-16948091-16949050
1.30801	0.207141	0.337104	0.614471	0.538904		chr7-16955402-16956279
1.34889	0.0932853	0.349186	0.267151	0.789353		chr7-16975492-16976371
2.91407	0.022007	0.370811	0.0593483	0.952675		chr7-16977430-16977983
2.23768	0.219736	0.37291	0.589247			chr7-17009183-17009992
2.50145	0.229622	0.377177	0.60879			chr7-17013405-17014194
8.53807	0.109464	0.386288	0.283374	0.77689		chr7-17052805-17053870
5.25332	0.333037	0.390451	0.852954	0.393685		chr7-17065475-17066404
5.39056	0.0836903	0.399082	0.209707	0.833896		chr7-17095820-17096617
5.72901	0.240118	0.381253	0.629813	0.528817		chr7-17099383-17100368
1.37909	0.0375695	0.350111	0.107307	0.914545		chr7-17101169-17102117
1.50181	0.14706	0.376658	0.390435			chr7-17122773-17123687
6.00634	0.250072	0.392778	0.636676	0.524336		chr7-17128729-17129675
2.39748	0.0551304	0.383586	0.143724			chr7-17143148-17143937
5.44547	0.306219	0.385186	0.794991	0.426619		chr7-17148496-17149508
11.7367	0.454966	0.358714	1.26832	0.204682		chr7-17150671-17151762
1.2841	0.0971869	0.340699	0.285258	0.775447		chr7-17172917-17173714
2.25952	0.101902	0.367175	0.277529			chr7-17183264-17184288
12.0901	0.577434	0.380784	1.51644	0.129409		chr7-17185445-17187210
1.26638	0.0583666	0.340041	0.171646	0.863716		chr7-17215352-17216212
2.69813	0.131565	0.389042	0.338176	0.735231		chr7-17233454-17234163
3.94623	0.14213	0.402201	0.353381	0.723803		chr7-17234183-17235039
4.40319	0.124098	0.379357	0.327127	0.743572		chr7-17259198-17260193
6.02254	0.405937	0.382142	1.06227	0.288113		chr7-17290663-17291655
1.78419	0.00261369	0.372085	0.00702443			chr7-17292794-17293599
12.9414	0.40762	0.384781	1.05936	0.289437		chr7-17295333-17296287
15.0792	0.78653	0.332448	2.36587	0.0179877		chr7-17335779-17336832
8.12628	0.197444	0.366008	0.539452	0.589575		chr7-17344537-17345411
8.36126	0.41943	0.389271	1.07748	0.281268		chr7-17353607-17354932
14.2994	0.190103	0.367941	0.516668	0.605388		chr7-17359500-17360526
3.8969	0.0278656	0.384408	0.0724895	0.942212		chr7-17362045-17363031
1.93164	0.0807237	0.359452	0.224574	0.82231		chr7-17374253-17375164
3.01372	0.184518	0.376368	0.490259	0.623951		chr7-17408029-17409013
6.88075	0.0597957	0.381568	0.15671	0.875473		chr7-17412443-17413343
5.7691	0.00591571	0.386342	0.0153121	0.987783		chr7-17439505-17440507
6.11242	0.327956	0.391739	0.83718	0.402491		chr7-17449293-17450264
1.85527	0.0224354	0.356568	0.0629204	0.94983		chr7-17452793-17453760
1.35914	0.018464	0.349417	0.0528424	0.957857		chr7-17463394-17464271
7.95122	0.345722	0.390372	0.885621	0.375822		chr7-17474389-17475429
2.06776	0.11594	0.392075	0.295708			chr7-17512012-17512911
1.42315	0.0150275	0.357324	0.0420557			chr7-17545073-17545678
3.8979	0.0133312	0.367188	0.0363062	0.971038		chr7-17570730-17571684
1.74032	0.196815	0.360523	0.545914			chr7-17572609-17573464
6.23324	0.0329145	0.376202	0.0874917	0.930281		chr7-17575499-17576542
12.865	0.178547	0.364023	0.490484	0.623792		chr7-17602213-17603430
2.44422	0.184963	0.380298	0.486364			chr7-17643291-17644176
2.25456	0.165889	0.379569	0.437046			chr7-17648443-17649336
12.9563	0.00837348	0.419516	0.0199598	0.984075		chr7-17662255-17663442
14.2988	0.0094483	0.405311	0.0233112	0.981402		chr7-17664697-17665707
1.30981	0.197751	0.353183	0.559911			chr7-17669187-17669661
6.32316	0.437913	0.399452	1.09629	0.272954		chr7-17673621-17674850
1.72947	0.234454	0.375644	0.62414			chr7-17683785-17684574
1.51852	0.361208	0.36891	0.979122			chr7-17689840-17690732
1.46387	0.147988	0.373517	0.396201			chr7-17709197-17710037
15.6671	0.353953	0.414132	0.854688	0.392724		chr7-17741057-17742174
2.24857	0.0221977	0.373497	0.059432	0.952608		chr7-17742374-17742952
1.32428	0.0738312	0.345032	0.213983	0.83056		chr7-17752305-17752829
8.97627	0.399885	0.382476	1.04552	0.295784		chr7-17753007-17753968
6.76223	0.181327	0.400376	0.452892	0.650627		chr7-17770539-17771514
5.29578	0.305897	0.385	0.794538	0.426882		chr7-17772000-17772995
1.93433	0.0774335	0.373402	0.207373	0.835719		chr7-17773016-17773768
1.39934	0.116653	0.33587	0.347315	0.728355		chr7-17774248-17774979
1.66832	0.255977	0.360615	0.709836	0.477806		chr7-17781650-17782442
6.91391	0.255078	0.396479	0.643357	0.519993		chr7-17822412-17823466
3.70683	0.056268	0.373349	0.150711	0.880203		chr7-17860944-17861914
9.78668	0.302687	0.370325	0.817354	0.413726		chr7-17862877-17864081
2.79453	0.15539	0.378101	0.410974			chr7-17882495-17883370
1.32773	0.0235868	0.345681	0.068233	0.9456		chr7-17911969-17912590
4.86116	0.151874	0.395012	0.38448	0.700623		chr7-17914862-17916375
1.29949	0.0990726	0.344508	0.287577	0.773671		chr7-17926463-17927087
2.04654	0.212191	0.382924	0.554132	0.579489		chr7-17946330-17947096
3.57665	0.161117	0.396224	0.406631			chr7-17984373-17985319
11.3152	0.29878	0.409676	0.729307	0.465814		chr7-17991931-17992958
6.94472	0.368034	0.384155	0.958034	0.338046		chr7-18012382-18013274
1.50479	0.168182	0.346529	0.485332	0.627441		chr7-18045719-18046144
1.95848	0.235157	0.35396	0.66436	0.50646		chr7-18048013-18048959
2.58592	0.0610481	0.369804	0.165083	0.868879		chr7-18050325-18051312
9.53084	0.256753	0.341765	0.751257	0.452498		chr7-18082051-18083065
1.3826	0.0521977	0.349766	0.149236	0.881367		chr7-18088933-18089681
2.35648	0.189017	0.389965	0.484703			chr7-18115279-18116162
5.38938	0.192356	0.354338	0.542858	0.587227		chr7-18138077-18139120
6.77205	0.210175	0.387245	0.542746	0.587305		chr7-18142313-18143241
7.77722	0.0715497	0.411485	0.173882	0.861958		chr7-18143743-18145016
1.44272	0.242262	0.374783	0.646406			chr7-18186544-18187380
1.49131	0.165919	0.371925	0.446109	0.655519		chr7-18191126-18191980
1.29502	0.0121295	0.344679	0.0351907	0.971928		chr7-18194398-18195264
1.30689	0.0107916	0.348371	0.0309772	0.975288		chr7-18219731-18220669
1.28436	0.166129	0.332855	0.499105	0.617705		chr7-18275315-18275961
1.28428	0.0971171	0.34128	0.284567	0.775976		chr7-18287303-18288221
1.32424	0.0118659	0.345538	0.0343403	0.972606		chr7-18305601-18306492
1.51536	0.166419	0.373001	0.446162			chr7-18330327-18331225
2.12553	0.230594	0.387511	0.595064			chr7-18336949-18337864
1.47086	0.211945	0.378456	0.560024			chr7-18338870-18339769
1.91362	0.202807	0.374713	0.541233	0.588347		chr7-18341606-18342551
15.9385	0.151779	0.342619	0.442996	0.657769		chr7-18359230-18360236
13.2123	0.293841	0.355626	0.826264	0.408654		chr7-18375149-18376172
2.34286	0.0154195	0.373296	0.0413064			chr7-18376677-18377519
13.5606	0.591305	0.347472	1.70173	0.0888051		chr7-18378951-18379998
1.62567	0.00520289	0.377463	0.0137839			chr7-18387175-18387698
1.60006	0.0810946	0.375466	0.215984			chr7-18397974-18398729
2.45198	0.250864	0.369123	0.679622			chr7-18399358-18400251
1.40885	0.173455	0.366952	0.47269			chr7-18405428-18406206
1.42913	0.0692007	0.343392	0.201521	0.840291		chr7-18408385-18409209
3.03263	0.0933869	0.379484	0.246089	0.805613		chr7-18455282-18456209
5.54261	0.252831	0.389776	0.648657	0.51656		chr7-18465860-18466862
6.34276	0.178309	0.405568	0.439652	0.660189		chr7-18479663-18481122
1.41002	0.0580645	0.326862	0.177642	0.859004		chr7-18513135-18513981
1.34751	0.0573752	0.344263	0.166661	0.867637		chr7-18523692-18524438
6.04524	0.221653	0.396975	0.558354	0.576602		chr7-18547119-18548029
13.8428	0.00838379	0.411494	0.0203741	0.983745		chr7-18557952-18559680
1.38384	0.0300016	0.330943	0.0906547	0.927767		chr7-18576669-18577434
8.7087	0.435839	0.387064	1.12601	0.260159		chr7-18583285-18584105
6.45368	0.0724691	0.379048	0.191187	0.848379		chr7-18585028-18585964
13.8533	0.114461	0.422314	0.271033	0.786366		chr7-18590167-18591289
2.1426	0.457847	0.381617	1.19976			chr7-18619310-18620090
9.71954	0.154661	0.367999	0.420276	0.674284		chr7-18625469-18626485
1.4238	0.460973	0.333206	1.38345			chr7-18643464-18643935
2.64079	0.0141342	0.381606	0.0370387	0.970454		chr7-18644801-18645707
1.57247	0.243227	0.370977	0.655639			chr7-18655659-18656530
6.59299	0.280999	0.36807	0.763441	0.445201		chr7-18659253-18660208
2.7571	0.188851	0.372826	0.50654			chr7-18660530-18661396
15.2255	0.345019	0.352168	0.979699	0.327235		chr7-18662137-18664059
4.70565	0.305064	0.373798	0.816119	0.414432		chr7-18675383-18676327
3.58472	0.158599	0.364778	0.434783	0.66372		chr7-18700257-18701170
5.13784	0.0608757	0.37751	0.161256	0.871892		chr7-18701833-18702808
4.50104	0.184474	0.3813	0.483803	0.628525		chr7-18703532-18704503
7.70217	0.329334	0.386358	0.852405	0.393989		chr7-18707827-18708859
12.1549	0.493982	0.352868	1.39991	0.161541		chr7-18711219-18712297
5.208	0.554684	0.398312	1.39259	0.163744		chr7-18714028-18715646
6.23972	0.0238503	0.39167	0.0608937	0.951444		chr7-18715670-18716618
9.6889	0.386534	0.378935	1.02005	0.307703		chr7-18716735-18717735
1.35522	0.0674359	0.350637	0.192324	0.847489		chr7-18731453-18732178
8.18904	0.399828	0.388361	1.02953	0.303233		chr7-18739464-18740442
2.13177	0.419327	0.359833	1.16534			chr7-18758997-18759847
1.53971	0.0695276	0.377115	0.184367			chr7-18791816-18792558
1.46913	0.0358743	0.350126	0.102461	0.918391		chr7-18820816-18821668
1.35176	0.00281815	0.355203	0.0079339			chr7-18845144-18846022
1.37651	0.0374291	0.347678	0.107655	0.91427		chr7-18851958-18852915
2.75653	0.137603	0.384816	0.357582	0.720656		chr7-18890756-18891813
1.2553	0.0269968	0.341282	0.0791042	0.93695		chr7-18896302-18896608
1.5947	0.0399492	0.351771	0.113566	0.909582		chr7-18915679-18916547
1.38361	0.0722719	0.355756	0.20315	0.839017		chr7-18993359-18994255
3.9327	0.483311	0.372913	1.29604	0.194961		chr7-19051428-19052336
1.37302	0.0535169	0.351243	0.152364	0.878899		chr7-19061984-19062905
6.44017	0.429176	0.395103	1.08624	0.277374		chr7-19118725-19119527
1.43144	0.195775	0.343303	0.570267	0.568497		chr7-19150095-19150565
1.73802	0.132627	0.357282	0.37121	0.710481		chr7-19222840-19223658
7.69031	0.256224	0.379302	0.675516	0.499348		chr7-19241823-19242921
9.98311	0.492803	0.3892	1.2662	0.205443		chr7-19245121-19246156
1.70685	0.0484073	0.389489	0.124284			chr7-19268907-19269730
6.48093	0.400179	0.374827	1.06763	0.285685		chr7-19334715-19335519
1.73497	0.292339	0.355228	0.822962			chr7-19335530-19336146
12.9111	0.41147	0.372823	1.10366	0.26974		chr7-19339206-19340969
6.2421	0.257474	0.368375	0.698946	0.484586		chr7-19341885-19342860
1.29171	0.211034	0.332057	0.635537	0.525078		chr7-19343041-19343630
3.23491	0.133552	0.384741	0.347121			chr7-19362102-19363107
1.25874	0.0127944	0.346994	0.0368722	0.970587		chr7-19372818-19373419
2.21639	0.105989	0.366962	0.28883	0.772712		chr7-19380329-19381601
1.5845	0.209371	0.382004	0.548087			chr7-19397567-19398491
2.53236	0.0502652	0.388317	0.129444	0.897007		chr7-19401246-19402150
1.61585	0.0022132	0.374138	0.00591546			chr7-19413292-19414190
8.02074	0.22323	0.364169	0.612986	0.539885		chr7-19455233-19456250
12.4927	0.153157	0.386464	0.396304	0.69188		chr7-19457069-19458829
5.06616	0.259411	0.393613	0.659051	0.509863		chr7-19479081-19480192
3.5026	0.0210318	0.395545	0.0531717			chr7-19491609-19492384
2.67231	0.00407468	0.382604	0.0106498			chr7-19535981-19536982
12.7025	0.473581	0.365077	1.29721	0.194559		chr7-19539087-19539965
6.64301	0.504869	0.39016	1.294	0.195664		chr7-19547457-19548416
5.0119	0.399222	0.372887	1.07062	0.284339		chr7-19549020-19550159
1.45157	0.344152	0.327932	1.04946	0.293966		chr7-19627564-19628343
9.07038	0.299639	0.401155	0.746939	0.4551		chr7-19650127-19651081
2.26711	0.734261	0.350917	2.09241			chr7-19659058-19659962
1.47078	0.00105792	0.34767	0.0030429	0.997572		chr7-19749392-19750319
1.76532	0.553351	0.340658	1.62436	0.104299		chr7-19776699-19777520
3.89044	0.0280276	0.385912	0.0726268	0.942103		chr7-19882770-19883692
3.51353	0.0710525	0.384744	0.184675	0.853484		chr7-19889278-19890175
2.96999	0.0190339	0.411229	0.0462855			chr7-19939668-19940595
3.42321	0.0660534	0.385793	0.171214	0.864055		chr7-19953821-19954770
3.12064	0.0304384	0.375166	0.081133	0.935336		chr7-19955339-19956301
12.0366	0.0324998	0.391487	0.0830163	0.933839		chr7-19982644-19983787
8.12537	0.0297354	0.398212	0.0746721	0.940476		chr7-19983927-19984896
1.43374	0.0197685	0.357265	0.055333	0.955873		chr7-20027576-20028520
10.6287	0.0479717	0.350091	0.137026	0.89101		chr7-20034932-20035916
1.25173	0.249103	0.329401	0.75623	0.449511		chr7-20173433-20174278
4.68452	0.385766	0.38277	1.00783	0.313538		chr7-20194125-20195055
12.8978	0.59083	0.368444	1.60358	0.108807		chr7-20200516-20202058
3.63599	0.251276	0.390655	0.643217			chr7-20202920-20203891
9.9075	0.0960436	0.383681	0.250321	0.802339		chr7-20216950-20218010
4.8966	0.177804	0.399118	0.445492			chr7-20229371-20230294
8.66554	0.480454	0.380793	1.26172	0.207049		chr7-20237296-20238230
8.12113	0.227915	0.396317	0.575084	0.565235		chr7-20238263-20239251
3.35478	0.0851077	0.378996	0.224561	0.822321		chr7-20270324-20271209
2.48919	0.1298	0.360546	0.36001	0.71884		chr7-20275182-20276121
8.84204	0.0958778	0.426319	0.224897			chr7-20329605-20330182
2.90088	0.0266767	0.370501	0.0720016	0.942601		chr7-20347884-20348756
1.30728	0.0845648	0.342938	0.246589	0.805226		chr7-20370550-20370916
3.14656	0.0234518	0.37499	0.0625398	0.950133		chr7-20375887-20376608
3.21596	0.00644183	0.380908	0.0169118	0.986507		chr7-20381138-20382174
6.1067	0.393845	0.402178	0.979281	0.327441		chr7-20416951-20418104
14.3345	0.0013081	0.437204	0.00299196	0.997613		chr7-20439422-20441550
1.68661	0.115031	0.363804	0.316189			chr7-20467863-20468969
14.6106	0.198337	0.368312	0.538502	0.59023		chr7-20495662-20496806
15.0504	0.25593	0.339641	0.75353	0.451131		chr7-20507807-20508838
8.32568	0.242748	0.361673	0.671182	0.502104		chr7-20556657-20557694
1.55482	0.222272	0.345613	0.643125	0.520143		chr7-20682418-20683004
2.11194	0.061174	0.362845	0.168596	0.866115		chr7-20684518-20685365
5.47921	0.391901	0.349845	1.12022	0.262622		chr7-20685974-20686968
5.17932	0.0744915	0.354467	0.21015	0.83355		chr7-20689025-20690071
1.39684	0.18254	0.334512	0.545692	0.585278		chr7-20713193-20714091
1.50433	0.0869797	0.353553	0.246016	0.80567		chr7-20715113-20715961
1.48567	0.157218	0.350695	0.448305	0.653933		chr7-20716758-20717616
1.39185	0.0225672	0.350429	0.0643989	0.948653		chr7-20731488-20732425
1.62688	0.100214	0.379925	0.263774			chr7-20758520-20759382
6.27224	0.0101674	0.408928	0.0248636			chr7-20785222-20785830
2.01298	0.20399	0.364897	0.559035			chr7-20794871-20795758
1.92035	0.186074	0.365426	0.509197			chr7-20828189-20829042
1.30108	0.0288193	0.34349	0.0839015	0.933135		chr7-20952307-20953104
1.30595	0.0571751	0.328583	0.174005	0.861862		chr7-20963937-20964864
5.06578	0.011252	0.402497	0.0279555	0.977698		chr7-21002665-21003653
1.2648	0.0751272	0.342174	0.219559	0.826215		chr7-21034637-21035504
1.26741	0.245787	0.332171	0.739942	0.459335		chr7-21053720-21054270
1.33292	0.0715552	0.34771	0.20579	0.836955		chr7-21056640-21057304
3.7405	0.0122329	0.422821	0.0289316	0.976919		chr7-21092634-21093534
2.38242	0.135766	0.358633	0.378564	0.705011		chr7-21126795-21127493
2.19679	0.0319797	0.379191	0.0843368			chr7-21143603-21144378
2.81532	0.0479488	0.374107	0.128169	0.898015		chr7-21193418-21194355
2.02124	0.0665155	0.377328	0.17628			chr7-21197447-21198342
2.14385	0.253236	0.389115	0.650801			chr7-21200375-21201228
1.73923	0.00498826	0.358888	0.0138992	0.98891		chr7-21215321-21216243
1.46883	0.0988032	0.365669	0.270199			chr7-21274603-21275381
1.37458	0.0513192	0.356013	0.14415			chr7-21282248-21283095
15.8442	0.496553	0.343563	1.4453	0.148373		chr7-21344336-21346147
15.0681	0.180983	0.404924	0.446955	0.654908		chr7-21352295-21353394
1.4469	0.237338	0.376094	0.631061			chr7-21356900-21357810
1.33913	0.177994	0.355615	0.500524			chr7-21358465-21359296
1.91013	0.0606133	0.363797	0.166613	0.867675		chr7-21368741-21369569
15.3026	0.473932	0.378491	1.25216	0.210512		chr7-21536263-21537282
1.56003	0.122772	0.360283	0.340764			chr7-21548328-21548843
1.4392	0.146546	0.369195	0.396932			chr7-21553693-21554596
1.52596	0.0450052	0.347038	0.129684	0.896817		chr7-21568479-21569302
1.50049	0.0424204	0.356854	0.118873	0.905376		chr7-21591192-21591802
1.64766	0.1387	0.344997	0.402034	0.687659		chr7-21631515-21632411
1.45756	0.174348	0.348626	0.5001	0.617004		chr7-21640676-21641583
5.8561	0.176127	0.387906	0.454046	0.649796		chr7-21672028-21673022
7.75236	0.83822	0.380289	2.20417	0.0275126		chr7-21674964-21676013
1.49579	0.0835384	0.33385	0.250227	0.802412		chr7-21690462-21691358
1.73948	0.0348279	0.367938	0.0946569	0.924587		chr7-21713273-21714051
4.45478	0.0766069	0.384427	0.199275	0.842047		chr7-21732665-21733613
1.93917	0.2916	0.359441	0.81126			chr7-21734530-21735399
5.1231	0.114784	0.404275	0.283926			chr7-21774384-21775234
1.85702	0.147788	0.382398	0.386477			chr7-21778755-21779558
4.89153	0.0314155	0.364641	0.0861547	0.931343		chr7-21788839-21789720
1.97981	0.0883642	0.352995	0.250327	0.802335		chr7-21826506-21827408
2.49715	0.06303	0.388723	0.162146	0.871191		chr7-21851310-21852155
7.73733	0.0609822	0.382726	0.159336	0.873404		chr7-21869570-21870606
4.53195	0.125676	0.389499	0.322662	0.746951		chr7-21900694-21901542
5.50035	0.507225	0.379963	1.33493	0.181898		chr7-21903905-21904787
2.11953	0.173415	0.363219	0.47744			chr7-21905345-21906512
4.3224	0.241595	0.411227	0.587498			chr7-21941466-21942411
1.4186	0.0117898	0.355166	0.0331953	0.973519		chr7-21953519-21954273
1.51487	0.139782	0.364926	0.383043	0.701688		chr7-21954472-21955302
1.93521	0.105926	0.39338	0.269272			chr7-21967129-21968011
4.04675	0.287092	0.39093	0.734382			chr7-21999962-22000811
6.74167	0.222032	0.388592	0.571375	0.567746		chr7-22006479-22007498
13.112	0.0741306	0.391983	0.189117	0.850001		chr7-22028323-22029282
14.9478	0.472593	0.361349	1.30786	0.190922		chr7-22032047-22033097
5.52004	0.287273	0.408451	0.703322			chr7-22085737-22086608
1.38607	0.101462	0.33242	0.305222	0.760197		chr7-22088439-22089227
7.53864	0.155786	0.424058	0.36737			chr7-22114295-22115194
2.52099	0.220618	0.375138	0.588097			chr7-22119038-22119529
10.0142	0.252395	0.374282	0.674344	0.500093		chr7-22134671-22135668
8.03658	0.621677	0.394492	1.57589	0.115051		chr7-22138017-22139000
5.01004	0.390207	0.394025	0.990311			chr7-22139055-22139992
8.14008	0.357823	0.402257	0.889538	0.373714		chr7-22156122-22157116
8.30543	0.0395071	0.398569	0.0991222	0.921041		chr7-22160850-22161750
2.36332	0.19438	0.375593	0.517529			chr7-22177163-22177997
1.98817	0.0615515	0.377709	0.16296			chr7-22182797-22183586
10.9354	0.0269307	0.415066	0.064883	0.948267		chr7-22190451-22191168
6.99668	0.113689	0.410594	0.276889			chr7-22208162-22209146
1.66022	0.0994939	0.381825	0.260575			chr7-22216898-22217751
1.48475	0.167997	0.365623	0.459483			chr7-22220924-22221633
1.3273	0.0392801	0.343093	0.114488	0.908851		chr7-22224444-22225022
4.59974	0.0114568	0.396781	0.0288744	0.976965		chr7-22233999-22234951
3.1028	0.10728	0.389111	0.275706			chr7-22238848-22239769
2.97367	0.0059621	0.385766	0.0154552			chr7-22247045-22247949
2.94699	0.121924	0.388777	0.313608			chr7-22250151-22250810
3.97786	0.344796	0.382884	0.900525			chr7-22255508-22256440
8.70635	0.211972	0.395344	0.536171	0.591841		chr7-22267482-22268488
1.86601	0.145443	0.364712	0.398787			chr7-22274005-22274927
1.77428	0.0171235	0.371203	0.0461297			chr7-22284723-22285440
6.85148	0.215106	0.381592	0.563707	0.572953		chr7-22340053-22340993
4.51732	0.223225	0.389555	0.573026	0.566627		chr7-22341619-22342592
13.6035	0.285395	0.36967	0.772026	0.440099		chr7-22343980-22345001
6.46773	0.206979	0.373138	0.554698	0.579101		chr7-22372548-22373811
1.69217	0.0776197	0.380317	0.204092			chr7-22387349-22388241
1.29071	0.0321144	0.343497	0.0934924	0.925512		chr7-22390378-22391223
10.5727	0.609601	0.405223	1.50436	0.132489		chr7-22414150-22415191
7.88624	0.109814	0.391077	0.280798	0.778865		chr7-22417855-22418932
2.73914	0.246445	0.366137	0.673095	0.500887		chr7-22420745-22421676
1.44679	0.0276148	0.359077	0.0769049			chr7-22425255-22426172
11.5285	0.459566	0.367136	1.25176	0.210658		chr7-22426411-22427587
2.29096	0.395937	0.366113	1.08146			chr7-22431298-22432206
8.50557	0.0616632	0.412728	0.149404	0.881235		chr7-22442238-22443188
10.1444	0.499662	0.386145	1.29398	0.195674		chr7-22454070-22455069
14.1581	0.00995621	0.416264	0.023918	0.980918		chr7-22486141-22487246
3.47126	0.117469	0.385438	0.304767			chr7-22488011-22488451
1.94679	0.0173561	0.365132	0.0475339	0.962088		chr7-22544658-22545465
9.14937	0.208501	0.405143	0.514636	0.606807		chr7-22555344-22556212
1.96555	0.0393407	0.371075	0.106018	0.915568		chr7-22595546-22596525
1.51664	0.108873	0.372043	0.292635			chr7-22605826-22606588
1.66655	0.0707697	0.383374	0.184597			chr7-22609997-22610890
2.01381	0.479414	0.350554	1.36759	0.17144		chr7-22647624-22648508
1.43294	0.15011	0.376133	0.399087	0.689829		chr7-22662523-22662944
1.74701	0.224915	0.400179	0.562037			chr7-22663058-22663725
1.33514	0.0340783	0.342558	0.0994817	0.920756		chr7-22671508-22672257
1.55752	0.0839033	0.373371	0.224718			chr7-22675610-22676489
1.5791	0.262701	0.385997	0.680577			chr7-22677368-22678284
1.53541	0.153494	0.379409	0.404562			chr7-22698088-22698913
2.87459	0.0475595	0.394904	0.120433			chr7-22786101-22787205
3.74187	0.0366311	0.384822	0.0951897	0.924164		chr7-22823872-22824670
1.54138	0.0341045	0.373526	0.0913043			chr7-22834560-22835227
3.79399	0.0730966	0.388577	0.188114	0.850787		chr7-22836792-22838055
5.9808	0.0303387	0.399189	0.0760009	0.939418		chr7-22839867-22840846
2.36315	0.189837	0.369072	0.514362	0.606999		chr7-22861698-22862509
3.83596	0.285603	0.390265	0.731817			chr7-22864844-22865710
2.31625	0.40546	0.367606	1.10297			chr7-22879561-22880491
13.9432	0.0216083	0.426705	0.05064	0.959612		chr7-22945280-22946263
1.33012	0.074418	0.343207	0.216831	0.82834		chr7-22982810-22983616
1.28413	0.108061	0.342369	0.315626	0.752286		chr7-23003495-23003911
9.34469	0.100528	0.427108	0.23537			chr7-23016364-23017728
2.09672	0.398708	0.362401	1.10018			chr7-23056803-23057707
15.3177	0.0499884	0.391895	0.127556	0.898501		chr7-23071651-23072652
1.36966	0.00822702	0.342175	0.0240433	0.980818		chr7-23072726-23073574
1.40461	0.0320191	0.351124	0.0911904	0.927341		chr7-23076774-23077551
2.67933	0.391943	0.39989	0.980126			chr7-23078001-23078917
4.58522	0.0425075	0.386999	0.109839	0.912537		chr7-23084272-23085269
1.28879	0.0464772	0.342839	0.135566	0.892164		chr7-23141325-23142261
12.0374	0.466218	0.414418	1.125	0.260591		chr7-23210463-23211502
1.6548	0.15635	0.372562	0.419662			chr7-23212550-23213466
8.09522	0.0417429	0.461333	0.0904832	0.927903		chr7-23220519-23221609
1.48223	0.0959396	0.367504	0.261057			chr7-23234336-23235161
1.28628	0.088576	0.341725	0.259203	0.795479		chr7-23243223-23243829
3.34955	0.114097	0.384095	0.297054	0.766426		chr7-23276399-23277026
1.64162	0.0592859	0.372937	0.15897			chr7-23341941-23342841
1.52286	0.143814	0.374179	0.384346			chr7-23373408-23374312
4.84755	0.071106	0.378151	0.188036	0.850848		chr7-23414727-23415622
3.37341	0.174303	0.377248	0.462038	0.644054		chr7-23467626-23468551
1.29873	0.0277324	0.342215	0.0810377	0.935412		chr7-23481357-23481787
1.84292	0.393908	0.34697	1.13528	0.256258		chr7-23543430-23544215
5.54529	0.0865615	0.393432	0.220016	0.825858		chr7-23568310-23569285
2.76805	0.0362414	0.385339	0.0940508			chr7-23722381-23723279
3.71954	0.0856912	0.370283	0.231421	0.816988		chr7-23744857-23746203
15.385	0.212487	0.363622	0.584361	0.558977		chr7-23904565-23905544
2.04183	0.0149942	0.368095	0.0407347			chr7-23906216-23907100
4.01422	0.161191	0.383757	0.420034	0.67446		chr7-23913076-23914070
1.76358	0.193384	0.381855	0.506434	0.612552		chr7-23932307-23933153
9.07193	0.301001	0.381418	0.789163	0.430017		chr7-23943358-23944535
7.21956	0.486913	0.397156	1.226	0.220199		chr7-24059311-24060367
3.56838	0.139626	0.376154	0.371194	0.710493		chr7-24102663-24103635
9.66735	0.211617	0.377829	0.560086	0.575421		chr7-24113312-24114601
11.5373	0.00597785	0.374793	0.0159497	0.987274		chr7-24117581-24118644
3.4485	0.253856	0.382714	0.663306			chr7-24163343-24164173
7.06094	0.31628	0.399574	0.791544	0.428627		chr7-24164611-24165515
7.56575	0.258752	0.401293	0.644797	0.519059		chr7-24212939-24213954
1.294	0.0495835	0.344793	0.143806	0.885653		chr7-24263237-24264129
3.87799	0.00714516	0.367666	0.0194338	0.984495		chr7-24278206-24279254
5.47472	0.202716	0.388743	0.521467	0.602041		chr7-24350415-24351404
4.1002	0.406873	0.374848	1.08544	0.277728		chr7-24352459-24353395
12.4378	0.0589462	0.381926	0.154339	0.877342		chr7-24378623-24379522
3.47709	0.280786	0.369148	0.760632	0.446877		chr7-24386419-24387447
1.33851	0.0799255	0.349209	0.228876	0.818965		chr7-24434833-24435782
2.66281	0.146598	0.378335	0.387481	0.6984		chr7-24496518-24497384
2.69838	0.0243169	0.37213	0.0653452	0.947899		chr7-24503168-24504315
1.97796	0.163255	0.368524	0.442996			chr7-24505805-24506454
5.24185	0.0353412	0.387608	0.0911779	0.927351		chr7-24617806-24618793
4.23859	0.409567	0.363637	1.12631	0.260035		chr7-24667466-24668424
2.13227	0.0970978	0.368333	0.263614	0.792077		chr7-24696133-24696878
1.86556	0.112026	0.37569	0.298186			chr7-24763265-24764202
1.29715	0.150419	0.333758	0.450682	0.652219		chr7-24771489-24772336
14.1332	0.874554	0.372487	2.34788	0.0188806		chr7-24780650-24781718
3.2449	0.315003	0.383029	0.8224	0.410849		chr7-24783267-24784134
2.9597	0.0750646	0.376273	0.199495	0.841875		chr7-24790629-24791595
1.48332	0.130868	0.369266	0.354399			chr7-24793752-24794649
3.43194	0.311397	0.389633	0.799205			chr7-24794834-24795761
2.9178	0.00205456	0.390946	0.00525537			chr7-24814720-24815789
2.24936	0.381621	0.384513	0.992479			chr7-24832151-24833037
1.73551	0.308668	0.36679	0.841538			chr7-24835680-24836583
1.44729	0.20322	0.363592	0.558923			chr7-24896035-24896833
5.57899	0.270219	0.359509	0.751633	0.452272		chr7-24922963-24923896
1.5952	0.0416163	0.354238	0.117481			chr7-24924310-24925023
1.45009	0.0995587	0.350321	0.284193	0.776263		chr7-24925152-24925707
1.44134	0.309901	0.358939	0.86338			chr7-24939089-24939964
1.82003	0.539265	0.340274	1.5848	0.113012		chr7-24961083-24961826
2.49475	0.442151	0.370573	1.19315	0.232809		chr7-24962168-24962892
1.47336	0.171469	0.357775	0.479266			chr7-25003880-25004735
1.33069	0.00229139	0.345656	0.0066291	0.994711		chr7-25032934-25033596
2.8557	0.159331	0.40931	0.389267			chr7-25037335-25038226
5.58179	0.15695	0.393051	0.399314	0.689662		chr7-25068326-25069364
1.46057	0.16171	0.336726	0.480241	0.631056		chr7-25090902-25091758
1.61598	0.078847	0.382184	0.206307			chr7-25117202-25118087
1.4834	0.274978	0.339524	0.809891	0.418003		chr7-25119483-25119867
5.91139	0.362922	0.388468	0.934237	0.350181		chr7-25121128-25122053
1.59429	0.108994	0.376482	0.289506			chr7-25134430-25135373
2.31597	0.0742144	0.372666	0.199145	0.84215		chr7-25140156-25141064
1.45843	0.0858421	0.333138	0.257677	0.796656		chr7-25165442-25166374
3.11507	0.246368	0.380524	0.647443			chr7-25176639-25177482
1.31901	0.0420671	0.332367	0.126568	0.899282		chr7-25215612-25216149
1.40081	0.0311087	0.353345	0.0880404	0.929845		chr7-25219356-25220158
3.29929	0.0999911	0.410732	0.243446			chr7-25289578-25289965
6.79489	0.0459955	0.422279	0.108922	0.913264		chr7-25313783-25315007
1.76619	0.0496881	0.368729	0.134755	0.892806		chr7-25318538-25319284
2.2001	0.160289	0.391713	0.409201			chr7-25424909-25425732
1.38187	0.0701708	0.352828	0.198881			chr7-25579163-25580048
1.74956	0.217928	0.376877	0.578247			chr7-25586245-25587127
1.301	0.240611	0.352322	0.682931			chr7-25589463-25590292
2.08833	0.147934	0.393323	0.376113			chr7-25614749-25615619
1.51222	0.193338	0.377147	0.512634			chr7-25616396-25616939
14.0193	0.176922	0.404285	0.437618	0.661663		chr7-25620036-25621063
1.51608	0.0472972	0.368577	0.128324			chr7-25638060-25638792
1.59203	0.335873	0.373458	0.89936			chr7-25643566-25644476
2.68428	0.00903252	0.39187	0.0230498			chr7-25720304-25721013
2.5936	0.0694684	0.416086	0.166957			chr7-25808689-25809278
2.11441	0.142662	0.391012	0.364854	0.715221		chr7-25840137-25841051
4.52663	0.097637	0.427122	0.228593	0.819185		chr7-25841788-25842811
13.2042	0.0820548	0.35558	0.230764	0.817499		chr7-25891334-25892368
1.37727	0.000532961	0.346243	0.00153927	0.998772		chr7-25982674-25983421
3.17032	0.150096	0.391497	0.383391			chr7-26102182-26102963
2.33274	0.276594	0.395695	0.699009			chr7-26121179-26122050
3.62315	0.291624	0.371577	0.784828	0.432555		chr7-26147160-26148177
1.36019	0.0633747	0.344679	0.183866	0.854119		chr7-26166713-26167345
8.69687	0.208708	0.399702	0.522158	0.60156		chr7-26176951-26177919
6.31877	0.167211	0.413854	0.404034	0.686188		chr7-26187198-26188316
13.431	0.556298	0.436635	1.27406			chr7-26199410-26200194
2.84897	0.00162361	0.384821	0.00421913	0.996634		chr7-26207454-26208128
2.14222	0.0703226	0.389225	0.180673	0.856624		chr7-26298299-26299238
2.70429	0.0826644	0.392108	0.21082	0.833027		chr7-26305151-26306053
2.31329	0.153863	0.392296	0.392211	0.694902		chr7-26314190-26315100
1.63196	0.175697	0.385464	0.455805			chr7-26319368-26320181
2.39463	0.322305	0.386402	0.834119	0.404214		chr7-26345342-26346248
7.24781	0.271739	0.374504	0.725597	0.468086		chr7-26363592-26364474
1.66899	0.0396698	0.37693	0.105244			chr7-26417972-26418844
2.78592	0.377169	0.396773	0.95059			chr7-26419029-26419943
5.27102	0.065715	0.401329	0.163743	0.869933		chr7-26451944-26452839
3.45197	0.232053	0.379625	0.611269			chr7-26465939-26466807
2.39519	0.272398	0.375034	0.72633			chr7-26478974-26479777
1.70984	0.113797	0.362008	0.31435	0.753255		chr7-26479815-26480706
5.8197	0.197054	0.379856	0.518759	0.603929		chr7-26487509-26488491
2.09843	0.1742	0.370637	0.470003			chr7-26549180-26550095
2.10715	0.497545	0.358647	1.38728			chr7-26550408-26551206
2.05994	0.038569	0.392611	0.0982371			chr7-26576214-26577000
2.15458	0.210213	0.365695	0.57483			chr7-26590304-26591169
6.66281	0.460429	0.390963	1.17768	0.238924		chr7-26613608-26614803
3.49646	0.103389	0.36951	0.279802	0.77963		chr7-26668602-26669347
1.36105	0.181292	0.326305	0.555593	0.578489		chr7-26691503-26692449
1.42123	0.179461	0.36773	0.488024			chr7-26708963-26709854
2.59204	0.16002	0.364339	0.439208	0.660511		chr7-26792371-26793288
1.43265	0.026387	0.337407	0.0782052	0.937665		chr7-26937677-26938441
1.32474	0.00454469	0.345148	0.0131674	0.989494		chr7-26973556-26974451
1.42415	0.198926	0.36918	0.538831			chr7-26975588-26976384
1.55837	0.205124	0.381759	0.537313			chr7-26977680-26978449
2.16077	0.15005	0.395021	0.379854			chr7-27074073-27074794
1.49795	0.0846265	0.349502	0.242135	0.808676		chr7-27080576-27081506
4.34571	0.129396	0.399532	0.323868			chr7-27185619-27186541
1.96753	0.042662	0.394517	0.108137	0.913887		chr7-27187724-27188455
3.81555	0.17121	0.391175	0.437682			chr7-27238420-27239197
2.2422	0.153545	0.392118	0.391577			chr7-27314189-27315085
2.65322	0.139028	0.391275	0.355321	0.722349		chr7-27339197-27340104
1.54528	0.129217	0.379919	0.340118			chr7-27359271-27360107
1.32727	0.0505868	0.345085	0.146592	0.883454		chr7-27372390-27373310
1.5375	0.0787073	0.352802	0.223092			chr7-27387633-27388517
1.45681	0.0445163	0.360467	0.123496			chr7-27389299-27390198
1.75977	0.0985444	0.384445	0.256329			chr7-27462551-27463444
1.35649	0.14843	0.355134	0.417956			chr7-27463734-27464510
4.20401	0.0341656	0.415957	0.0821373	0.934538		chr7-27491189-27492014
3.34092	0.0981305	0.400685	0.244907	0.806528		chr7-27492036-27492717
2.39755	0.112502	0.365052	0.30818	0.757945		chr7-27581750-27582616
1.3658	0.0928253	0.350372	0.264934	0.791061		chr7-27632437-27633145
1.64525	0.0215217	0.35706	0.0602748	0.951937		chr7-27684813-27685663
6.34726	0.217254	0.420369	0.516818	0.605283		chr7-27697764-27699063
2.54383	0.103292	0.371415	0.278104			chr7-27700395-27701274
2.20817	0.0767093	0.399713	0.191911			chr7-27704230-27705095
1.34912	0.130439	0.358867	0.363473			chr7-27712936-27713824
1.3688	0.0827043	0.326156	0.253573	0.799825		chr7-27779478-27780368
1.3067	0.0172663	0.338916	0.0509457	0.959369		chr7-27785521-27786200
2.03549	0.122276	0.362266	0.33753	0.735717		chr7-27791720-27792575
1.61084	0.0730323	0.373593	0.195486			chr7-27808334-27809198
13.8795	0.355475	0.368648	0.964267	0.334912		chr7-27848812-27849838
1.89514	0.108975	0.363234	0.300012			chr7-27861699-27862276
2.2461	0.264696	0.369393	0.716571			chr7-27874713-27875193
2.05104	0.0643605	0.390025	0.165016	0.868931		chr7-27882617-27883398
9.46815	0.134834	0.398907	0.338008	0.735357		chr7-27895095-27896225
5.80695	0.0177316	0.414063	0.0428234			chr7-27935638-27936450
13.9888	0.144158	0.417069	0.345646	0.729608		chr7-27939006-27939805
5.34347	0.21887	0.441317	0.495947			chr7-27942763-27944075
3.40573	0.673099	0.378425	1.77868			chr7-27944997-27945802
2.95281	0.368702	0.380558	0.968846			chr7-27948902-27949703
8.33853	0.0889811	0.394026	0.225825	0.821337		chr7-27953664-27954704
4.06092	0.0529731	0.385209	0.137518	0.890621		chr7-27956363-27957333
8.73869	0.551915	0.382888	1.44145	0.149457		chr7-27966875-27967550
4.06158	0.0478834	0.399518	0.119853			chr7-27979375-27980296
2.80338	0.00314333	0.400615	0.00784626			chr7-28001176-28002055
7.58844	0.138151	0.407169	0.339296	0.734387		chr7-28012670-28013595
1.64901	0.0656489	0.385727	0.170195			chr7-28024492-28025303
1.27188	0.121061	0.343039	0.352907	0.724158		chr7-28057782-28058690
11.0314	0.106344	0.355645	0.299016	0.764927		chr7-28080792-28081756
14.9417	0.141445	0.372377	0.379842	0.704062		chr7-28082171-28083187
6.12662	0.246795	0.408955	0.603477	0.546191		chr7-28087689-28088631
1.83601	0.0389396	0.357955	0.108783			chr7-28092272-28092956
14.454	0.0189885	0.368567	0.0515197	0.958911		chr7-28103517-28104457
9.61504	0.258219	0.406143	0.635784	0.524917		chr7-28107742-28108862
8.32882	0.28	0.406954	0.688039	0.491428		chr7-28112571-28113748
1.31771	0.0693828	0.34346	0.202012	0.839908		chr7-28122119-28122837
1.56182	0.0465463	0.377465	0.123313			chr7-28128453-28129387
2.527	0.165295	0.377734	0.437597			chr7-28132852-28133663
7.73913	0.355464	0.404301	0.879206	0.379289		chr7-28154879-28156035
1.44243	0.28634	0.368313	0.777435			chr7-28239541-28240444
1.55338	0.0476026	0.346136	0.137526	0.890615		chr7-28301185-28302022
1.31072	0.113817	0.329453	0.345471	0.72974		chr7-28354288-28355119
1.49426	0.164709	0.340556	0.483648	0.628636		chr7-28355518-28356211
1.43664	0.122097	0.355671	0.343285	0.731384		chr7-28384190-28384472
1.79944	0.0415622	0.372623	0.11154			chr7-28391477-28392384
1.34715	0.0288011	0.342903	0.0839918	0.933063		chr7-28399989-28400907
11.2529	0.632293	0.40728	1.55248			chr7-28407964-28408672
4.36695	0.152226	0.395123	0.385263			chr7-28427800-28428717
2.80774	0.119922	0.387891	0.309163			chr7-28429579-28430451
4.51396	0.180913	0.399993	0.45229			chr7-28431756-28432631
2.01446	0.137952	0.386961	0.356501			chr7-28433539-28434390
2.0107	0.0530373	0.398518	0.133086			chr7-28440803-28441683
14.0059	0.0292032	0.392514	0.0744005	0.940692		chr7-28452329-28453416
1.45523	0.0233545	0.344736	0.0677461	0.945988		chr7-28456019-28456872
3.34666	0.190205	0.387314	0.491086			chr7-28458709-28459534
6.09752	0.0458132	0.393839	0.116325	0.907395		chr7-28472336-28473225
4.38901	0.195332	0.385079	0.507253	0.611978		chr7-28490473-28491416
16.0066	0.922204	0.363635	2.53607	0.0112104		chr7-28501485-28502459
6.31857	0.352016	0.388025	0.907201	0.3643		chr7-28507210-28508212
2.05178	0.306187	0.381654	0.802263			chr7-28542100-28542886
14.5222	0.478675	0.40144	1.19239	0.233107		chr7-28554462-28555499
2.64199	0.258146	0.378816	0.681453			chr7-28557678-28558491
1.65841	0.0471514	0.381571	0.123572			chr7-28605141-28606069
8.40574	0.148311	0.399192	0.371528	0.710244		chr7-28618012-28618970
10.5946	0.595524	0.360815	1.6505	0.0988412		chr7-28618983-28619980
4.89108	0.0719627	0.400218	0.179809	0.857303		chr7-28623130-28624029
8.07122	0.242969	0.39921	0.608625	0.542773		chr7-28654856-28655793
1.39711	0.272053	0.355296	0.765707			chr7-28678182-28679065
10.4338	0.040544	0.409064	0.0991141	0.921048		chr7-28689897-28690846
1.37101	0.0429032	0.329752	0.130107	0.896481		chr7-28717184-28717774
1.73269	0.0190416	0.38328	0.0496806			chr7-28741043-28741810
3.76544	0.0140323	0.422849	0.0331851			chr7-28746401-28747209
5.80232	0.766001	0.393176	1.94824			chr7-28748526-28749551
4.24365	0.268558	0.395657	0.678764			chr7-28750932-28751783
1.78122	0.133208	0.368378	0.361607			chr7-28757940-28758688
3.30147	0.107765	0.38465	0.280164			chr7-28760874-28761759
2.19501	0.0865677	0.367546	0.235529			chr7-28765602-28766080
4.65658	0.0181319	0.391826	0.0462754			chr7-28766202-28767029
1.99172	0.0304175	0.387795	0.0784371			chr7-28782268-28783099
1.68673	0.119131	0.38339	0.31073			chr7-28786847-28787750
6.75786	0.122924	0.415913	0.295553			chr7-28788009-28788953
7.08871	0.270481	0.398399	0.678919	0.497189		chr7-28797877-28799158
3.8731	0.103753	0.410531	0.252729	0.800477		chr7-28802174-28803084
9.73768	0.273575	0.361103	0.75761	0.448684		chr7-28803950-28804861
1.35152	0.100277	0.329992	0.303876	0.761222		chr7-28804880-28805746
5.29877	0.0616632	0.421532	0.146284			chr7-28810710-28811563
1.64766	0.140342	0.38163	0.367743			chr7-28815623-28816386
1.31983	0.196128	0.35493	0.552582			chr7-28818729-28819490
1.50894	0.0602762	0.351163	0.171648	0.863715		chr7-28823432-28824262
1.38326	0.174881	0.356978	0.489892			chr7-28830797-28831611
2.12024	0.151427	0.371752	0.407333			chr7-28841798-28842648
3.35496	0.0577666	0.42049	0.137379			chr7-28908909-28909778
1.41964	0.0167418	0.334888	0.0499923	0.960129		chr7-28947936-28948820
4.22153	0.0744342	0.430353	0.172961			chr7-28954732-28955513
1.52216	0.0510101	0.350963	0.145343	0.88444		chr7-28992604-28993498
1.71308	0.106217	0.372199	0.285378			chr7-28997819-28998701
1.50611	0.0158863	0.351104	0.0452468	0.963911		chr7-29001563-29002368
1.58294	0.0460465	0.369929	0.124474			chr7-29069280-29070174
1.755	0.0815259	0.386481	0.210944			chr7-29087396-29088314
6.19235	0.115655	0.411424	0.281109	0.778627		chr7-29113519-29114472
3.37526	0.218383	0.381987	0.571703	0.567523		chr7-29123314-29124243
2.03505	0.0833541	0.386147	0.215861			chr7-29135555-29136436
4.19195	0.201329	0.39959	0.503839	0.614374		chr7-29142211-29143181
2.39777	0.404561	0.374402	1.08055			chr7-29158658-29159730
4.81903	0.0178236	0.41388	0.0430646	0.96565		chr7-29202337-29203367
10.0473	0.0756505	0.395279	0.191385	0.848224		chr7-29208196-29209293
2.39806	0.403077	0.367789	1.09595			chr7-29212470-29213323
2.21934	0.101185	0.397874	0.254315			chr7-29215993-29216802
3.00371	0.125228	0.371092	0.337458	0.735772		chr7-29241979-29242710
11.0705	0.322552	0.401073	0.804223	0.421268		chr7-29263352-29264335
2.20197	0.380951	0.360566	1.05654			chr7-29266645-29267526
1.32415	0.107583	0.347786	0.309337	0.757065		chr7-29294575-29294920
1.36698	0.0079859	0.3433	0.0232621	0.981441		chr7-29317899-29318695
13.3404	0.573214	0.418337	1.37022	0.170618		chr7-29330758-29331766
4.37862	0.0658981	0.418684	0.157393			chr7-29340306-29341335
1.75767	0.213075	0.368159	0.57876			chr7-29343062-29343848
1.94348	0.150091	0.373287	0.402081			chr7-29365967-29366697
1.35782	0.0676971	0.352061	0.192288	0.847517		chr7-29375804-29376686
14.5409	0.600475	0.380796	1.57689	0.11482		chr7-29404855-29406780
2.23034	0.282837	0.367455	0.769718			chr7-29416563-29417443
10.346	0.432574	0.367968	1.17558	0.239764		chr7-29446137-29447121
3.47431	0.194705	0.397009	0.49043			chr7-29506508-29507917
9.81913	0.186281	0.351217	0.530388	0.595843		chr7-29557678-29558625
2.25068	0.124254	0.390962	0.317817	0.750623		chr7-29574189-29575304
1.94789	0.0833174	0.356061	0.233998	0.814987		chr7-29620224-29621167
1.73227	0.0721054	0.337649	0.213551	0.830897		chr7-29627411-29628301
1.46712	0.114425	0.363277	0.314981			chr7-29681475-29682350
8.40944	0.103286	0.352319	0.29316	0.7694		chr7-29712894-29713924
1.51251	0.0379249	0.346207	0.109544	0.912771		chr7-29743377-29744238
3.75533	0.327964	0.379643	0.863877	0.387656		chr7-29800933-29801867
2.05288	0.424289	0.375529	1.12984			chr7-29857975-29858807
7.15819	0.0261147	0.41608	0.0627637	0.949955		chr7-29859062-29860074
2.21747	0.154592	0.390099	0.396289	0.691892		chr7-29860190-29860792
2.66281	0.0577194	0.371361	0.155427	0.876485		chr7-29865019-29865826
2.10473	0.389986	0.349712	1.11516	0.26478		chr7-29888417-29889224
8.56822	0.00234432	0.397222	0.0059018	0.995291		chr7-29931844-29932776
9.9031	0.154951	0.381468	0.406196	0.684599		chr7-29934241-29935218
1.93362	0.0459918	0.368511	0.124804			chr7-29937953-29938854
1.73923	0.0103172	0.370824	0.0278225	0.977804		chr7-29949680-29950600
16.4433	0.331006	0.390308	0.848063	0.396403		chr7-30000571-30001600
14.4715	0.498457	0.390362	1.27691	0.201634		chr7-30005252-30006192
1.34544	0.0522071	0.345249	0.151216	0.879805		chr7-30006616-30007381
1.59267	0.01261	0.368353	0.0342336			chr7-30083016-30083933
1.8142	0.0759612	0.377971	0.200971	0.840721		chr7-30087104-30088023
13.9664	0.270296	0.45681	0.591704			chr7-30145884-30146832
4.66672	0.0414222	0.42308	0.0979065			chr7-30176519-30177540
1.58114	0.135045	0.353625	0.381887	0.702545		chr7-30178710-30179570
6.5285	0.321514	0.397737	0.808357	0.418885		chr7-30186918-30187962
1.40939	0.0683477	0.342136	0.199768	0.841662		chr7-30192842-30193743
2.51463	0.499946	0.367558	1.36018			chr7-30210172-30210920
1.81397	0.079613	0.372633	0.21365			chr7-30224410-30225084
1.89981	0.0478523	0.379009	0.126256			chr7-30269356-30270194
1.71892	0.233134	0.376805	0.618713			chr7-30270753-30271583
1.66041	0.105203	0.381417	0.275822			chr7-30279173-30280060
1.49546	0.294581	0.361557	0.814757			chr7-30290222-30290926
1.41379	0.158902	0.360278	0.441054			chr7-30318879-30319678
1.63647	0.144482	0.376063	0.384197			chr7-30329570-30330387
1.46117	0.184151	0.37586	0.489945			chr7-30344070-30344935
1.64538	0.144478	0.384614	0.375645			chr7-30347883-30348742
1.32066	0.0799692	0.344134	0.232378	0.816244		chr7-30353986-30354647
1.26943	0.0470161	0.328138	0.143282	0.886068		chr7-30354757-30355242
1.78383	0.162563	0.377265	0.4309			chr7-30363780-30364654
1.39022	0.0150567	0.353754	0.0425626			chr7-30387947-30388842
1.88273	0.252473	0.38012	0.664193			chr7-30389504-30390407
10.7146	0.0228182	0.409503	0.0557216	0.955564		chr7-30390616-30391574
1.47413	0.0424444	0.339397	0.125059	0.900477		chr7-30396127-30396991
6.00326	0.190906	0.412604	0.462686			chr7-30409800-30410821
2.47189	0.193036	0.40053	0.481952			chr7-30410854-30411736
1.32943	0.336967	0.346397	0.972776			chr7-30423847-30424259
1.91573	0.17063	0.384073	0.444265			chr7-30434239-30434981
7.80981	0.346592	0.362403	0.956373	0.338884		chr7-30437418-30438518
1.61508	0.0239753	0.37434	0.0640467			chr7-30476112-30476966
2.19687	0.0768732	0.376354	0.204258	0.838152		chr7-30520249-30521223
4.15658	0.326218	0.372868	0.874889	0.381634		chr7-30522633-30523694
10.5422	0.0518962	0.442318	0.117328	0.9066		chr7-30525443-30526577
5.0045	0.282881	0.388171	0.728754	0.466152		chr7-30554138-30555088
1.60458	0.0849257	0.352938	0.240625			chr7-30668283-30669142
4.40723	0.00193841	0.403452	0.00480457	0.996167		chr7-30694075-30695536
9.58312	0.024772	0.414816	0.0597181	0.95238		chr7-30701498-30702490
2.12536	0.1155	0.374443	0.308458			chr7-30734243-30735041
2.98116	0.175356	0.383565	0.457174	0.647546		chr7-30744955-30745840
3.0789	0.195674	0.383664	0.510014			chr7-30749308-30750189
1.86717	0.00892448	0.390084	0.0228784			chr7-30803808-30804623
8.19096	0.0544088	0.422436	0.128798	0.897518		chr7-30843692-30844626
3.27939	0.310779	0.386681	0.80371			chr7-30853308-30854155
9.01489	0.240202	0.431431	0.556757			chr7-30902315-30903282
1.7185	0.0831369	0.365112	0.227703	0.819877		chr7-30916994-30917776
1.67744	0.0937958	0.367729	0.255068			chr7-30999976-31000871
3.23214	0.0228714	0.39779	0.0574963			chr7-31019369-31020256
4.53538	0.20322	0.40153	0.506114			chr7-31078820-31079717
2.59988	0.181414	0.38003	0.477367			chr7-31084146-31085051
1.38451	0.0972433	0.346894	0.280326	0.779228		chr7-31228720-31229582
2.0176	0.0629452	0.390094	0.161359	0.871811		chr7-31291802-31292631
2.36011	0.00100035	0.400742	0.00249624			chr7-31406950-31407864
3.04256	0.421696	0.362771	1.16243	0.245061		chr7-31420392-31421315
1.39072	0.0267229	0.331323	0.080655	0.935716		chr7-31453117-31453956
1.26047	0.118647	0.340802	0.34814	0.727735		chr7-31631706-31632541
1.44714	0.0478336	0.364037	0.131398			chr7-31640113-31640970
4.85489	0.0505016	0.385814	0.130896	0.895857		chr7-31685617-31686511
3.97143	0.0452072	0.37869	0.119378	0.904976		chr7-31731447-31732274
4.11845	0.0124065	0.38729	0.0320343	0.974445		chr7-31734202-31735063
5.95165	0.0819946	0.399665	0.205158	0.837449		chr7-31855979-31858071
5.00415	0.0594606	0.400155	0.148594	0.881874		chr7-31866727-31867747
1.7854	0.166371	0.381382	0.436233			chr7-31875319-31876080
1.40595	0.239099	0.375515	0.636721			chr7-31887745-31888626
3.31457	0.0714471	0.396337	0.180269	0.856942		chr7-31890180-31891116
2.76866	0.0312004	0.382285	0.0816155			chr7-31914840-31915668
7.93154	0.377037	0.397784	0.947844	0.343209		chr7-31919568-31920580
1.49773	0.0997822	0.375454	0.265764			chr7-31924774-31925641
6.88795	0.293109	0.403562	0.726306	0.467651		chr7-31926380-31927778
2.85767	0.0202755	0.390077	0.051978			chr7-31967387-31968267
8.68883	0.20258	0.401677	0.504335	0.614026		chr7-32055759-32056776
4.28571	0.0399554	0.406053	0.0983995			chr7-32077582-32078492
2.02835	0.329961	0.37847	0.871827			chr7-32115982-32116891
14.9255	0.081206	0.418785	0.193908	0.846248		chr7-32119520-32120618
2.11318	0.0983593	0.395684	0.24858			chr7-32140114-32140977
4.76952	0.0175768	0.371778	0.0472777	0.962292		chr7-32287045-32288150
6.94436	0.153038	0.366195	0.417916	0.676009		chr7-32292393-32293424
1.4126	0.0571781	0.334378	0.170999	0.864225		chr7-32347032-32347897
3.15865	0.394387	0.403397	0.977663			chr7-32405519-32406447
2.20486	0.00422733	0.398702	0.0106027			chr7-32440135-32440995
1.37318	0.0142135	0.344728	0.0412312	0.967112		chr7-32511263-32512089
1.60889	0.0678555	0.371024	0.182887			chr7-32564315-32565233
1.41878	0.0868103	0.355513	0.244184	0.807089		chr7-32574343-32575256
1.52912	0.243322	0.381796	0.637309			chr7-32638568-32639469
7.281	0.216254	0.401608	0.538471	0.590252		chr7-32766860-32767818
3.82088	0.480318	0.382124	1.25697			chr7-32802002-32802921
6.69536	0.324858	0.38014	0.854576	0.392786		chr7-32819884-32820836
4.57386	0.0411667	0.391034	0.105277	0.916156		chr7-32822112-32823186
1.26157	0.0634709	0.341402	0.185912	0.852514		chr7-32843478-32844269
10.9992	0.199801	0.35272	0.566458	0.571082		chr7-32844521-32845513
1.36108	0.118388	0.34481	0.343343	0.73134		chr7-33038440-33039120
1.44924	0.0644961	0.357463	0.180428	0.856817		chr7-33039325-33040108
1.55653	0.0521302	0.376458	0.138475			chr7-33040690-33041540
1.53691	0.0324248	0.364288	0.0890086			chr7-33114329-33114915
7.75633	0.152411	0.393681	0.387144	0.69865		chr7-33131117-33131917
13.2073	0.152392	0.373605	0.407897	0.68335		chr7-33136813-33137791
2.63298	0.00428951	0.379173	0.0113128			chr7-33139616-33140501
16.3849	0.999574	0.369089	2.70822	0.00676448		chr7-33145046-33145982
8.15373	0.493626	0.387744	1.27307	0.202992		chr7-33148153-33149159
1.77853	0.216697	0.35949	0.602788			chr7-33150196-33151002
4.16328	0.263492	0.371445	0.70937	0.478095		chr7-33151235-33152211
1.48321	0.112201	0.342799	0.327308	0.743435		chr7-33154508-33155381
1.45982	0.0703554	0.352761	0.199442	0.841917		chr7-33183290-33184182
1.36675	0.0883587	0.35714	0.247406	0.804594		chr7-33201106-33201944
4.55048	0.0156767	0.395629	0.0396248	0.968392		chr7-33237589-33238624
15.5611	0.403761	0.360227	1.12085	0.262351		chr7-33379824-33380827
1.67973	0.281276	0.371265	0.757615	0.448681		chr7-33421293-33421850
2.65303	0.24427	0.400265	0.610272			chr7-33432901-33433773
1.97544	0.00880272	0.394721	0.0223011			chr7-33501330-33501990
7.77334	0.0799524	0.40499	0.197419	0.8435		chr7-33502167-33503025
1.38202	0.0405018	0.350822	0.115448	0.90809		chr7-33512625-33513340
14.1392	0.0142047	0.363195	0.0391104	0.968802		chr7-33544479-33545565
4.5328	0.289462	0.416985	0.694177			chr7-33558698-33559642
2.29607	0.0364372	0.403364	0.0903332			chr7-33560481-33561318
2.42991	0.183557	0.385543	0.476099	0.634004		chr7-33591131-33592201
2.82306	0.0404894	0.377075	0.107378	0.914489		chr7-33593151-33594216
4.79858	0.152184	0.386178	0.394077	0.693524		chr7-33630838-33631762
6.68124	0.0324095	0.388359	0.0834525	0.933492		chr7-33631978-33632999
9.27465	0.27195	0.393638	0.690863	0.489651		chr7-33633628-33634597
4.16846	0.150753	0.396599	0.380114	0.703861		chr7-33666784-33667722
2.22884	0.290715	0.367143	0.791831			chr7-33780182-33780873
2.02132	0.307844	0.363411	0.847096			chr7-33782515-33783361
9.13424	0.149295	0.413684	0.360891	0.718181		chr7-33795553-33796499
1.41307	0.154464	0.367335	0.420498			chr7-33802828-33803715
1.54853	0.0254099	0.369415	0.0687843			chr7-33806476-33807355
3.33935	0.138935	0.389988	0.356253			chr7-33837024-33837965
4.15347	0.333339	0.376356	0.885702	0.375778		chr7-33848585-33849479
2.25292	0.0912832	0.399894	0.228269			chr7-33897313-33898143
2.54756	0.103977	0.378971	0.274367	0.783803		chr7-33921258-33922223
1.71965	0.0307656	0.361557	0.0850921	0.932188		chr7-33927785-33928520
1.32944	0.0891775	0.334316	0.266746	0.789665		chr7-33950474-33951318
2.36063	0.0384337	0.403922	0.0951512			chr7-33980390-33981255
2.31436	0.235976	0.358805	0.657671	0.510749		chr7-34093972-34094841
2.80897	0.29059	0.357999	0.811708	0.416959		chr7-34117200-34118164
4.03162	0.0656345	0.426727	0.153809	0.87776		chr7-34138114-34139056
1.34433	0.0678265	0.348434	0.194661	0.845658		chr7-34163589-34164489
1.93706	0.11624	0.395338	0.294028			chr7-34177247-34178120
1.68258	0.0258748	0.381267	0.0678652			chr7-34184282-34185170
1.61187	0.0672296	0.352002	0.190992	0.848532		chr7-34309938-34310606
4.75051	0.219316	0.372376	0.588963	0.555886		chr7-34323454-34324427
2.12972	0.196317	0.391684	0.501213			chr7-34352796-34353612
2.56716	0.134522	0.357936	0.375828	0.707045		chr7-34366560-34367278
1.41924	0.0722371	0.349251	0.206834	0.836139		chr7-34431354-34432237
1.50817	0.0774455	0.371647	0.208385			chr7-34451305-34452206
1.25016	0.0556042	0.345261	0.16105	0.872054		chr7-34520733-34521208
1.72583	0.0965667	0.383902	0.25154			chr7-34546231-34547083
5.28233	0.157113	0.396948	0.395803	0.69225		chr7-34552264-34553380
1.27256	0.181248	0.337268	0.5374	0.590992		chr7-34624753-34625630
3.3504	0.00916254	0.370927	0.0247018	0.980293		chr7-34666937-34667877
1.60073	0.126904	0.380091	0.333879			chr7-34686751-34687638
9.16944	0.0320228	0.372748	0.0859099	0.931538		chr7-34739572-34740635
2.16053	0.0133803	0.358705	0.0373018	0.970244		chr7-34744370-34745278
2.15106	0.0491062	0.376395	0.130465			chr7-34750291-34750965
4.8983	0.0948242	0.389459	0.243477	0.807636		chr7-34757418-34758368
4.36479	0.0355349	0.397352	0.0894292			chr7-34826741-34827595
8.68409	0.463232	0.374405	1.23725	0.215995		chr7-34864516-34865577
6.74885	0.329785	0.384976	0.856639	0.391644		chr7-34878895-34879970
8.47679	0.1848	0.388397	0.475801	0.634216		chr7-34888544-34889507
3.27492	0.0148226	0.388069	0.0381958			chr7-34895178-34896094
2.60044	0.248564	0.372024	0.66814			chr7-34933046-34934139
13.3101	0.258557	0.382558	0.675863	0.499128		chr7-35249105-35250203
2.17174	0.413436	0.359937	1.14863			chr7-35258981-35259753
1.45976	0.0259722	0.355664	0.0730247	0.941786		chr7-35375832-35376726
1.8571	0.230488	0.362649	0.635567	0.525059		chr7-35380606-35381463
3.7604	0.197141	0.380888	0.517584	0.604748		chr7-35386205-35387185
1.39342	0.173639	0.32276	0.537982	0.59059		chr7-35426757-35427654
1.82892	0.140054	0.370766	0.377743			chr7-35482832-35483725
10.5775	0.0569517	0.392313	0.145169	0.884577		chr7-35512543-35513490
1.38509	0.0712691	0.333996	0.213383	0.831028		chr7-35522468-35523366
7.11627	0.372427	0.378096	0.985008	0.32462		chr7-35575734-35576691
1.76441	0.115729	0.363265	0.31858			chr7-35633008-35633862
1.66861	0.329429	0.333921	0.986548	0.323864		chr7-35634877-35635816
3.36337	0.0796214	0.393194	0.202499			chr7-35719909-35720804
4.43841	0.0903904	0.392884	0.230069			chr7-35738880-35740039
1.3135	0.0969171	0.344273	0.281512	0.778318		chr7-35752100-35752620
6.24839	0.271154	0.386499	0.701566	0.48295		chr7-35758211-35759178
3.48023	0.0344774	0.388865	0.0886615			chr7-35769475-35770244
2.27614	0.199787	0.372031	0.537018			chr7-35770509-35771387
9.2053	0.777876	0.392109	1.98382	0.0472754		chr7-35774753-35775604
16.0656	0.552308	0.394601	1.39966	0.161615		chr7-35781921-35782793
14.9435	0.401125	0.388168	1.03338	0.301426		chr7-35790516-35791530
5.11392	0.163947	0.38361	0.42738	0.669102		chr7-35794065-35795054
16.9093	0.36653	0.454686	0.806116			chr7-35801633-35802126
5.84192	0.539615	0.395063	1.3659			chr7-35807197-35808067
2.07721	0.0524297	0.374607	0.139959			chr7-35812994-35813856
4.09686	0.336519	0.367711	0.915173	0.360101		chr7-35814567-35815466
7.01704	0.196053	0.368808	0.531585	0.595014		chr7-35844411-35845331
3.83389	0.0127013	0.392497	0.0323603	0.974185		chr7-35852853-35853641
13.5713	0.15165	0.346282	0.437938	0.661431		chr7-35857850-35858878
3.13455	0.000600515	0.392262	0.0015309	0.998779		chr7-35874761-35875688
2.92121	0.166672	0.377957	0.440982			chr7-35887022-35887941
3.49639	0.0227121	0.394104	0.0576298			chr7-35893403-35894284
1.39411	0.0354021	0.339951	0.104139	0.917059		chr7-35896025-35896933
2.30363	0.20203	0.372566	0.542267			chr7-35904169-35905002
1.49371	0.275044	0.329556	0.834592	0.403948		chr7-35915302-35916081
1.41788	0.0199349	0.347149	0.0574246	0.954207		chr7-35931076-35931996
2.64001	0.0470243	0.360019	0.130616	0.896079		chr7-35940345-35941306
7.83041	0.460953	0.403142	1.1434	0.252873		chr7-35982270-35983289
2.86501	0.136292	0.386558	0.352578			chr7-35983671-35984575
2.97406	0.0580213	0.384396	0.150942			chr7-35987077-35987883
1.73455	0.127622	0.358788	0.355704	0.722063		chr7-36016288-36017020
2.18914	0.109516	0.37854	0.289312			chr7-36024938-36025821
14.9075	0.0287848	0.453705	0.0634438	0.949413		chr7-36084257-36085662
5.18167	0.00369967	0.383103	0.00965714	0.992295		chr7-36111918-36112954
2.91619	0.190498	0.385531	0.494118	0.621223		chr7-36126991-36127729
1.97085	0.160909	0.36043	0.446437	0.655282		chr7-36148490-36149236
6.54134	0.0152069	0.404821	0.0375645	0.970035		chr7-36179471-36180357
9.69417	0.922115	0.417295	2.20975			chr7-36192918-36193913
8.20005	0.107778	0.416581	0.258719			chr7-36204216-36205141
1.76655	0.122834	0.378662	0.32439			chr7-36210475-36211394
2.77885	0.463971	0.373439	1.24243			chr7-36229484-36230152
5.85763	0.466683	0.399957	1.16683			chr7-36230804-36231672
4.37422	0.188358	0.41019	0.459197	0.646093		chr7-36235826-36236773
2.20358	0.336674	0.363832	0.925353			chr7-36239440-36240230
3.54436	0.180056	0.404327	0.445323			chr7-36245579-36246666
2.06665	0.23406	0.36643	0.638758			chr7-36252063-36253062
1.92752	0.0581019	0.383301	0.151583			chr7-36262139-36263013
2.5308	0.237497	0.396653	0.598753			chr7-36265545-36266377
12.013	0.31277	0.395854	0.790115	0.429461		chr7-36267264-36268888
2.85472	0.0305538	0.414337	0.0737416			chr7-36297843-36298722
3.5112	0.000497999	0.42574	0.00116973			chr7-36299169-36299999
7.56037	0.0846312	0.419231	0.201873	0.840016		chr7-36312641-36313550
2.25991	0.24684	0.36988	0.667352			chr7-36380480-36381350
12.4043	0.430411	0.378685	1.13659	0.255709		chr7-36400109-36403083
13.0295	0.0507024	0.381267	0.132984	0.894206		chr7-36417603-36418529
4.64524	0.195762	0.402673	0.486157	0.626856		chr7-36437901-36438861
12.8131	0.0593046	0.385519	0.153831	0.877743		chr7-36447364-36448547
1.58777	0.0494325	0.360016	0.137306	0.890789		chr7-36509760-36510650
8.38479	0.533379	0.39167	1.36181	0.173259		chr7-36531664-36532977
15.5066	0.373099	0.38387	0.971941	0.33108		chr7-36533672-36534679
1.3162	0.0810069	0.345961	0.23415	0.814868		chr7-36572755-36573676
4.99903	0.157896	0.389153	0.405743	0.684931		chr7-36599612-36600785
4.68519	0.394376	0.386583	1.02016	0.307654		chr7-36602542-36603658
13.3667	0.181948	0.408054	0.445892	0.655675		chr7-36624519-36626002
2.07438	0.202149	0.370391	0.545771			chr7-36636994-36637797
5.05592	0.0433779	0.394605	0.109927	0.912467		chr7-36638173-36639216
3.12783	0.0861872	0.390142	0.220912			chr7-36666868-36667787
1.56053	0.0400699	0.37556	0.106694			chr7-36678191-36679073
2.69289	0.340802	0.397675	0.856986			chr7-36690438-36691290
6.98255	0.0708077	0.399957	0.177038	0.859478		chr7-36716896-36718050
1.54545	0.208394	0.38398	0.542722			chr7-36720827-36721675
1.80863	0.295855	0.369844	0.799945			chr7-36726188-36726958
8.49239	0.112969	0.379207	0.297907	0.765774		chr7-36726963-36727857
5.25816	0.225715	0.390494	0.578024	0.563248		chr7-36739579-36740340
9.70095	0.635491	0.387899	1.63829	0.101361		chr7-36742593-36743529
3.82365	0.0635706	0.394192	0.161268			chr7-36756446-36757416
7.32984	0.246719	0.382669	0.644732	0.519101		chr7-36763247-36764200
1.62026	0.20741	0.377014	0.550137			chr7-36775082-36776034
1.43358	0.210673	0.350933	0.600323			chr7-36776801-36777678
2.19015	0.38481	0.363039	1.05997			chr7-36788921-36789781
1.42916	0.128144	0.327823	0.390894	0.695876		chr7-36887566-36888363
2.28753	0.137328	0.396149	0.346658			chr7-36888916-36889777
8.2979	0.0321617	0.406969	0.0790274	0.937011		chr7-36903608-36905329
15.9641	0.0420476	0.381522	0.11021	0.912243		chr7-36973349-36974371
3.89685	0.126768	0.387868	0.326832	0.743795		chr7-36997248-36998135
2.75994	0.0107992	0.415299	0.0260034			chr7-37008756-37009621
1.48221	0.167343	0.374654	0.446659			chr7-37015990-37016920
5.83772	0.137773	0.36957	0.372792	0.709304		chr7-37026470-37027908
3.31181	0.149171	0.379216	0.393368	0.694047		chr7-37098478-37099385
15.4279	0.336144	0.311724	1.07834	0.280884		chr7-37120044-37121038
4.43504	0.0312347	0.402312	0.077638			chr7-37137047-37137955
12.0717	0.122183	0.371874	0.328559	0.742489		chr7-37153092-37154103
1.79995	0.0530858	0.36886	0.143919			chr7-37162081-37162921
5.50419	0.00670708	0.417644	0.0160593	0.987187		chr7-37193184-37194287
1.68095	0.173639	0.373137	0.46535			chr7-37196289-37197108
5.77871	0.0809227	0.402852	0.200875			chr7-37218721-37219643
7.52505	0.579041	0.416166	1.39137	0.164113		chr7-37220454-37221443
4.04316	0.28423	0.394546	0.720397			chr7-37228576-37229535
2.96981	0.29463	0.373547	0.788737			chr7-37236893-37237731
14.3557	0.263597	0.382289	0.689523	0.490494		chr7-37239249-37240262
7.16956	0.604119	0.38839	1.55544	0.11984		chr7-37245033-37245964
12.2985	0.508946	0.385358	1.32071	0.186598		chr7-37260042-37260937
11.0423	0.0136703	0.412032	0.0331778	0.973533		chr7-37262195-37263121
8.58278	0.766008	0.377888	2.02707	0.0426549		chr7-37291298-37292271
6.73565	0.276815	0.372807	0.742516	0.457775		chr7-37293933-37294998
4.26679	0.056498	0.397197	0.142242	0.886889		chr7-37301956-37302904
16.4177	0.145949	0.382242	0.381824	0.702592		chr7-37303808-37305395
14.3023	0.512421	0.356383	1.43784	0.15048		chr7-37316234-37316957
7.85466	0.235486	0.395653	0.595183	0.551721		chr7-37332327-37333650
11.6595	0.462059	0.39227	1.17791	0.238832		chr7-37338627-37339561
3.32027	0.653135	0.402526	1.62259			chr7-37352879-37353776
2.30786	0.013194	0.394861	0.0334142			chr7-37388604-37389468
14.4752	0.150156	0.446713	0.336135	0.736769		chr7-37391777-37392853
1.57546	0.372557	0.337135	1.10507	0.26913		chr7-37394901-37395410
8.76886	0.0549193	0.408158	0.134554	0.892964		chr7-37399776-37400661
3.66857	0.0675977	0.400275	0.168878			chr7-37405376-37406290
1.49247	0.16357	0.345606	0.473283	0.636011		chr7-37411410-37412253
6.50004	0.175214	0.3783	0.463162	0.643248		chr7-37417095-37418101
2.65881	0.446869	0.371381	1.20326			chr7-37429022-37429923
6.32471	0.00150793	0.412869	0.00365232	0.997086		chr7-37434183-37435407
13.3712	0.0955566	0.428432	0.223038	0.823506		chr7-37438589-37439633
2.27321	0.185554	0.395625	0.469016			chr7-37444794-37445714
2.84411	0.0779747	0.38639	0.201803			chr7-37446138-37446855
5.02423	0.103539	0.387272	0.267355	0.789196		chr7-37458919-37459827
11.3323	0.336439	0.380647	0.883862	0.376771		chr7-37474013-37475098
5.6219	0.186855	0.402305	0.464461			chr7-37497467-37498262
7.87541	0.320061	0.405613	0.78908			chr7-37501283-37502259
3.72305	0.157569	0.388792	0.405278			chr7-37509863-37510711
7.86164	0.167421	0.399501	0.419075	0.675161		chr7-37514056-37515089
8.17745	0.0865418	0.405442	0.21345	0.830976		chr7-37516327-37517311
3.64747	0.069424	0.394632	0.175921			chr7-37530044-37530949
1.78715	0.208206	0.359848	0.578594			chr7-37547179-37548073
7.01969	0.0295054	0.386732	0.0762942	0.939185		chr7-37559740-37560686
4.05215	0.183874	0.375053	0.490261	0.623949		chr7-37573667-37574781
6.209	0.398744	0.382892	1.0414	0.29769		chr7-37583133-37584381
5.09854	0.0804991	0.402681	0.199908	0.841553		chr7-37584575-37586212
7.26226	0.182509	0.382894	0.476656	0.633607		chr7-37674155-37675227
5.36069	0.0862742	0.387508	0.222638	0.823817		chr7-37693768-37694731
5.63091	0.0487224	0.379599	0.128352	0.89787		chr7-37694772-37695638
2.88768	0.128783	0.39687	0.324497			chr7-37786942-37787753
1.31444	0.117847	0.354539	0.332396			chr7-38168807-38169433
5.09852	0.360255	0.36485	0.987405	0.323444		chr7-38175068-38176118
2.11207	0.0504658	0.373174	0.135234			chr7-38182307-38183039
1.2992	0.0874502	0.32758	0.266959	0.789501		chr7-38183104-38183460
7.60867	0.406101	0.405756	1.00085	0.3169		chr7-38231911-38233481
4.58877	0.0241071	0.40387	0.0596902			chr7-38237177-38238207
15.724	0.369533	0.348067	1.06167	0.288384		chr7-38260509-38261383
10.6594	0.356072	0.358355	0.993629	0.320403		chr7-38264019-38264978
14.4448	0.435309	0.358193	1.21529	0.224254		chr7-38301763-38302779
14.2379	0.35676	0.373809	0.954392	0.339885		chr7-38304053-38305301
8.34677	0.25871	0.38102	0.678994	0.497142		chr7-38330599-38331568
8.99818	0.0189316	0.362093	0.0522837	0.958303		chr7-38366803-38367658
7.01966	0.0563094	0.385507	0.146066	0.883869		chr7-38391558-38392520
4.81956	0.657178	0.401379	1.6373			chr7-38393628-38395387
1.72642	0.242083	0.348528	0.694586	0.487315		chr7-38406349-38407188
2.26837	0.0663516	0.39258	0.169014			chr7-38557807-38558634
1.29524	0.0879535	0.342104	0.257096	0.797105		chr7-38568157-38569080
1.3727	0.0435681	0.35494	0.122748			chr7-38582409-38583271
1.87708	0.154382	0.350016	0.44107	0.659162		chr7-38595943-38596992
5.98848	0.0627913	0.38244	0.164186	0.869585		chr7-38600534-38601493
7.65928	0.0209866	0.358543	0.0585329	0.953324		chr7-38636394-38637396
3.90778	0.299663	0.39103	0.766343			chr7-38654981-38655797
12.7127	0.189403	0.388597	0.487402	0.625974		chr7-38655835-38656887
13.4591	0.051325	0.386623	0.132752	0.89439		chr7-38659796-38661067
3.29046	0.0288352	0.37584	0.076722	0.938845		chr7-38747834-38748753
2.19428	0.189085	0.355073	0.532526	0.594362		chr7-38763849-38764854
1.94859	0.156278	0.388072	0.402702			chr7-38765307-38766132
1.37576	0.0476352	0.336535	0.141546	0.887439		chr7-38789058-38789903
1.45014	0.224478	0.347575	0.64584	0.518383		chr7-38825829-38826624
10.988	0.157938	0.402142	0.392743	0.69451		chr7-38829833-38830836
9.29379	0.0052429	0.373606	0.0140332	0.988803		chr7-38836897-38837886
1.90516	0.292853	0.355973	0.822683			chr7-38852829-38853756
2.28098	0.0179576	0.396938	0.0452402	0.963916		chr7-38863419-38864266
4.30537	0.214798	0.381161	0.563536	0.57307		chr7-38877537-38878391
8.70257	0.51552	0.397166	1.298	0.194289		chr7-38878969-38879952
2.07134	0.296238	0.365798	0.809841			chr7-38882787-38883675
4.75113	0.190422	0.390397	0.487764	0.625717		chr7-38902144-38902953
2.68075	0.183964	0.377794	0.486942			chr7-38906818-38907670
1.58659	0.134135	0.374921	0.357769			chr7-38942166-38943030
1.93316	0.032169	0.368425	0.0873148	0.930421		chr7-38947424-38948285
2.01079	0.143303	0.382846	0.37431			chr7-38949124-38949949
1.56413	0.0647272	0.369341	0.17525			chr7-38950117-38950841
1.6442	0.0345201	0.378213	0.0912714			chr7-39095571-39096458
2.40442	0.321579	0.360605	0.891777	0.372512		chr7-39228599-39229660
3.41071	0.188709	0.412545	0.457426			chr7-39249405-39250213
1.31711	0.0124611	0.349027	0.0357025	0.97152		chr7-39260605-39261468
2.19525	0.257911	0.388288	0.664226			chr7-39280132-39281079
12.3362	0.4223	0.367801	1.14818	0.250895		chr7-39339349-39340315
1.26567	5.22608e-05	0.345426	0.000151294	0.999879		chr7-39400781-39401402
4.60723	0.227234	0.374228	0.607208	0.543713		chr7-39425786-39426818
1.85672	0.0373236	0.381808	0.0977548			chr7-39446318-39447211
2.50414	0.139551	0.360279	0.38734	0.698504		chr7-39448559-39449485
2.21913	0.212314	0.395174	0.537268			chr7-39496387-39497312
2.7907	0.000775846	0.372552	0.00208252	0.998338		chr7-39574240-39575240
1.55478	0.0645061	0.368913	0.174855			chr7-39588152-39588956
1.28631	0.113523	0.353195	0.321417	0.747894		chr7-39604025-39604395
1.30291	0.010597	0.345807	0.0306441	0.975553		chr7-39608015-39608648
1.48067	0.073531	0.360349	0.204055	0.838311		chr7-39679056-39679995
1.47278	0.179289	0.373408	0.480142			chr7-39695983-39696838
1.65157	0.298622	0.373911	0.798646			chr7-39698454-39699329
2.24829	0.203318	0.396626	0.512619			chr7-39721778-39722701
1.7135	0.0563552	0.351734	0.160221	0.872707		chr7-39726448-39726898
1.40779	0.14803	0.361593	0.409382			chr7-39727307-39728229
12.2357	0.330385	0.411033	0.80379	0.421518		chr7-39744872-39745870
10.2513	0.277024	0.381873	0.725435	0.468185		chr7-39791575-39792540
6.43312	0.00197658	0.409312	0.00482902	0.996147		chr7-39793063-39793885
7.58591	0.373238	0.384943	0.969593	0.332249		chr7-39795646-39796591
6.98881	0.30475	0.388231	0.784972	0.43247		chr7-39797574-39798614
1.43495	0.156679	0.371067	0.422238			chr7-39799134-39800041
2.01216	0.182131	0.387765	0.469695			chr7-39824194-39825087
16.4714	0.246258	0.390005	0.631424	0.527764		chr7-39834025-39834926
2.48445	0.202154	0.346426	0.58354	0.55953		chr7-39835298-39836134
1.43396	0.0857667	0.359171	0.238791			chr7-39946052-39946903
1.97043	0.155775	0.356019	0.437547			chr7-40007482-40008927
7.87306	0.147654	0.380408	0.388147	0.697907		chr7-40056883-40057918
6.78878	0.231906	0.374432	0.619354	0.535683		chr7-40073747-40074871
11.1191	0.278434	0.345038	0.806967	0.419685		chr7-40082271-40083286
14.6315	0.0970836	0.363008	0.267442	0.789129		chr7-40086699-40087721
2.10227	0.298238	0.366863	0.812942			chr7-40088666-40089567
4.06335	0.0907132	0.38331	0.236657	0.812923		chr7-40090413-40091523
6.34039	0.331757	0.401165	0.826984	0.408246		chr7-40094223-40095169
2.30236	0.077842	0.378924	0.205429			chr7-40198935-40199825
12.2466	0.647026	0.371761	1.74044	0.0817826		chr7-40268435-40270341
4.75985	0.43118	0.391725	1.10072			chr7-40331113-40332091
1.88446	0.0536421	0.357199	0.150174			chr7-40418078-40418933
1.49658	0.0597706	0.332482	0.179771	0.857332		chr7-40461304-40462047
2.09287	0.114085	0.361082	0.315952	0.752039		chr7-40544036-40544898
1.99384	0.394269	0.358221	1.10063			chr7-40576433-40577343
2.13835	0.163089	0.362773	0.449562	0.653026		chr7-40579081-40579994
5.44435	0.00425224	0.397323	0.0107022	0.991461		chr7-40583496-40584457
1.51447	0.277248	0.368087	0.753214			chr7-40586077-40586972
11.3509	0.458916	0.387904	1.18307	0.236783		chr7-40597236-40598404
10.6003	0.288075	0.389571	0.739468	0.459623		chr7-40598685-40600534
3.33915	0.0643025	0.388782	0.165395			chr7-40605945-40606729
1.83871	0.404758	0.376871	1.074			chr7-40609547-40610240
1.31304	0.0736434	0.342675	0.214908	0.829839		chr7-40631400-40632159
1.64954	0.223233	0.387776	0.575673			chr7-40693780-40694701
3.47215	0.0169479	0.38047	0.0445447	0.96447		chr7-40710897-40711771
1.6378	0.159806	0.344175	0.464316	0.642421		chr7-40732383-40733225
2.6597	0.0763172	0.379068	0.201328			chr7-40771900-40772463
8.59766	0.0428839	0.412221	0.104031	0.917144		chr7-40799878-40801528
15.8934	0.31207	0.356841	0.874538	0.381826		chr7-40815072-40816220
1.8076	0.10459	0.355331	0.294344	0.768495		chr7-40837525-40837970
4.52925	0.421388	0.378865	1.11224	0.266036		chr7-40843328-40844425
3.00554	0.0466568	0.364627	0.127958	0.898182		chr7-40953914-40954666
1.96525	0.325894	0.355978	0.91549			chr7-40961587-40962504
2.1097	0.0251665	0.379101	0.0663847			chr7-40980544-40981447
1.83497	0.331908	0.350691	0.946441			chr7-41001754-41002458
9.85381	0.503057	0.399288	1.25988	0.207711		chr7-41008008-41009013
5.59615	0.0683287	0.406463	0.168106	0.8665		chr7-41025660-41026549
1.43116	0.256157	0.33076	0.774451	0.438664		chr7-41035625-41036471
2.82381	0.166516	0.370658	0.449246	0.653254		chr7-41043940-41044899
1.36583	0.0861323	0.344822	0.249788	0.802751		chr7-41054606-41054990
3.24379	0.362913	0.342715	1.05893	0.289629		chr7-41077847-41078835
1.80671	0.429458	0.34759	1.23553			chr7-41081244-41082089
2.10224	0.386899	0.367517	1.05274			chr7-41082705-41083617
2.09881	0.208797	0.381201	0.547734	0.583874		chr7-41103005-41103920
1.31172	0.0852475	0.344282	0.247609	0.804437		chr7-41131269-41131817
15.8946	0.446933	0.351231	1.27248	0.203204		chr7-41149246-41150256
1.44373	0.111885	0.363044	0.308185	0.757942		chr7-41189779-41190386
1.334	0.169614	0.351301	0.482818	0.629225		chr7-41190570-41191358
9.35952	0.274931	0.381237	0.721155	0.470814		chr7-41192482-41193691
14.2904	0.0175184	0.422599	0.041454	0.966934		chr7-41247194-41248157
4.50413	0.17663	0.399478	0.442152			chr7-41251431-41252305
1.34238	0.200376	0.363534	0.551189			chr7-41277365-41278260
7.01491	0.132377	0.384233	0.344522	0.730454		chr7-41311734-41312815
6.0905	0.180938	0.368525	0.490979	0.623442		chr7-41369308-41370280
3.44747	0.123922	0.366591	0.338038	0.735335		chr7-41374012-41374892
11.0351	0.362856	0.381427	0.95131	0.341447		chr7-41387225-41388282
11.9611	0.326493	0.372742	0.875923	0.381072		chr7-41388701-41389683
1.34835	0.0477498	0.342885	0.139259	0.889245		chr7-41408671-41409494
4.37954	0.351437	0.394318	0.891252			chr7-41450471-41451360
3.89301	0.313195	0.376939	0.83089	0.406036		chr7-41452641-41453561
1.96392	0.0137901	0.370706	0.0371997			chr7-41454615-41455388
1.61588	0.242315	0.342995	0.706468	0.479897		chr7-41458470-41459185
1.38617	0.0420103	0.341126	0.123152	0.901987		chr7-41485328-41485968
6.52914	0.232699	0.387748	0.600129	0.54842		chr7-41500184-41501101
1.46473	0.017784	0.362036	0.0491222	0.960822		chr7-41508420-41509035
3.36213	0.233281	0.383008	0.609077	0.542473		chr7-41520257-41521227
1.26614	0.0391459	0.339741	0.115223	0.908269		chr7-41529782-41530266
5.74922	0.0139354	0.3877	0.0359439	0.971327		chr7-41552356-41553363
2.23679	0.123124	0.370236	0.332556	0.73947		chr7-41565103-41566070
2.20725	0.236354	0.393726	0.600301			chr7-41567001-41567802
1.38483	0.0398143	0.348252	0.114326	0.908979		chr7-41569800-41570661
1.32206	0.00613201	0.347263	0.0176581	0.985912		chr7-41573767-41574629
1.67324	0.155421	0.37758	0.411625			chr7-41577680-41578528
1.44217	0.130557	0.366534	0.356194			chr7-41579707-41580637
1.32159	0.09513	0.350057	0.271756	0.78581		chr7-41582044-41582895
11.5547	0.284148	0.396167	0.717243	0.473224		chr7-41689629-41690576
1.62288	0.109587	0.384096	0.285311			chr7-41725556-41726460
2.47137	0.192919	0.37499	0.514464			chr7-41728848-41729741
3.4079	0.129772	0.38696	0.335362			chr7-41733541-41734502
1.44127	0.202862	0.37705	0.538023			chr7-41735045-41735898
1.40188	0.200479	0.368401	0.544187			chr7-41773531-41774410
9.04212	0.450686	0.399839	1.12717	0.259671		chr7-41779757-41780636
14.891	0.426286	0.346003	1.23203	0.217937		chr7-41814905-41815841
5.37196	0.636736	0.388517	1.63889	0.101237		chr7-41815911-41816851
2.08575	0.300537	0.362439	0.829209			chr7-41828006-41828880
2.18773	0.353174	0.362281	0.974861			chr7-41829478-41830419
1.32784	0.26592	0.3575	0.74383			chr7-41838261-41839074
1.4843	0.28098	0.36108	0.778166			chr7-41878697-41879459
10.3796	0.259901	0.394972	0.658025	0.510522		chr7-41879903-41881028
4.54475	0.370811	0.394702	0.939471	0.347489		chr7-41890519-41891587
9.71942	0.478633	0.383787	1.24713	0.212349		chr7-41892119-41893246
1.34929	0.101296	0.343439	0.294946	0.768035		chr7-41893568-41894369
1.43424	0.0266874	0.342525	0.0779135	0.937897		chr7-41912082-41912923
10.1921	0.168154	0.40091	0.41943	0.674902		chr7-41956958-41957956
11.9581	0.434842	0.401741	1.08239	0.279078		chr7-41981007-41982030
12.8246	0.0135947	0.38329	0.0354684	0.971706		chr7-41983668-41985404
2.42337	0.00837122	0.407132	0.0205614			chr7-42012141-42013027
8.12668	0.0348595	0.393943	0.0884888	0.929488		chr7-42034963-42035907
1.33505	0.139482	0.341142	0.408869	0.682636		chr7-42037923-42038772
1.36687	0.0546508	0.35044	0.155949	0.876073		chr7-42039779-42040511
1.57314	0.277229	0.349506	0.793203			chr7-42059450-42060509
1.5021	0.213862	0.34005	0.628915	0.529405		chr7-42075417-42076326
4.89274	0.219975	0.379858	0.579097	0.562524		chr7-42088269-42089117
10.1	0.208099	0.403318	0.515968	0.605876		chr7-42094420-42095620
3.75119	0.104793	0.376532	0.278312	0.780773		chr7-42111006-42112223
5.7815	0.0700959	0.40166	0.174516	0.86146		chr7-42263655-42264426
15.6593	0.0374327	0.365277	0.102478	0.918378		chr7-42267693-42268728
5.66763	0.207541	0.377538	0.549723	0.582509		chr7-42272814-42273871
1.29599	0.066464	0.347419	0.191308	0.848285		chr7-42312094-42312995
2.39349	0.194779	0.370988	0.525029			chr7-42370599-42371711
2.09324	0.0177809	0.387635	0.0458702	0.963414		chr7-42403891-42404620
1.76979	0.19923	0.356768	0.558431	0.57655		chr7-42448307-42449128
5.21484	0.0745685	0.383053	0.194669	0.845652		chr7-42488042-42488991
1.76577	0.119196	0.386875	0.308099			chr7-42571833-42572711
3.09335	0.231058	0.373038	0.619396	0.535655		chr7-42651535-42652460
7.93341	0.14308	0.387771	0.36898	0.712143		chr7-42702524-42703415
13.1985	0.270924	0.352451	0.768686	0.44208		chr7-42732881-42733870
14.6393	0.219197	0.371862	0.58946	0.555553		chr7-42735880-42737949
6.19682	0.239951	0.37153	0.645844	0.51838		chr7-42756554-42757526
14.6921	0.263628	0.313633	0.84056	0.400594		chr7-42759605-42760585
13.041	0.33108	0.369874	0.895116	0.370725		chr7-42767634-42768728
13.1106	0.371077	0.359358	1.03261	0.301786		chr7-42771927-42773155
1.36858	0.0351339	0.344646	0.101942	0.918803		chr7-42885944-42886788
2.854	0.0821355	0.381382	0.215363			chr7-42890619-42891468
1.3802	0.114387	0.336068	0.34037	0.733578		chr7-42965112-42966043
1.95274	0.48812	0.374453	1.30356			chr7-42990992-42991764
1.30934	0.187589	0.329884	0.568651	0.569593		chr7-43025977-43026848
4.25434	0.117886	0.378849	0.311169	0.755672		chr7-43077138-43078167
1.50377	0.206678	0.376798	0.548511			chr7-43117023-43117867
2.64189	0.10333	0.396017	0.260924	0.794151		chr7-43135984-43136838
8.35048	0.430562	0.393877	1.09314	0.274333		chr7-43210216-43211177
9.46522	0.0923799	0.352582	0.26201	0.793314		chr7-43214396-43215575
1.94394	0.333812	0.356513	0.936325			chr7-43224427-43225317
2.93408	0.739263	0.363898	2.03151	0.0422033		chr7-43226272-43227177
10.5614	0.00946333	0.385766	0.0245313	0.980429		chr7-43233599-43234650
1.72554	0.127752	0.373522	0.342021			chr7-43246305-43247221
5.09946	0.098692	0.383058	0.257643	0.796683		chr7-43303788-43304689
1.41615	0.035241	0.356564	0.0988352	0.921269		chr7-43306115-43306750
1.4371	0.045285	0.342321	0.132288	0.894756		chr7-43318137-43319043
1.33386	0.072644	0.347298	0.209169	0.834316		chr7-43329860-43330663
2.08825	0.0368856	0.400437	0.0921135			chr7-43372593-43373450
1.45468	0.00727357	0.346566	0.0209875	0.983256		chr7-43384984-43385606
1.4469	0.00254283	0.347419	0.0073192	0.99416		chr7-43401706-43402616
2.0793	0.103491	0.386672	0.267644	0.788973		chr7-43443243-43444036
2.34815	0.199359	0.356563	0.559113			chr7-43449478-43450331
1.76472	0.564152	0.339911	1.6597	0.096974		chr7-43452566-43453512
5.56944	0.151776	0.404833	0.374909	0.707728		chr7-43467129-43468182
1.36286	0.0396382	0.347759	0.113982	0.909252		chr7-43497817-43498689
1.37051	0.0292974	0.353448	0.0828902	0.933939		chr7-43508246-43509117
1.46118	0.189372	0.371373	0.509925			chr7-43538094-43538970
11.206	0.494794	0.399195	1.23948	0.215168		chr7-43572056-43573163
1.60945	0.0899812	0.361392	0.248985	0.803372		chr7-43590819-43591521
1.47969	0.0615378	0.34491	0.178417	0.858396		chr7-43592995-43593801
2.68253	0.126022	0.384974	0.327351			chr7-43648589-43649177
1.39252	0.142582	0.333277	0.42782	0.668782		chr7-43653729-43654620
7.31458	0.00780304	0.384843	0.0202759	0.983823		chr7-43704967-43705953
1.71608	0.140067	0.357254	0.392065	0.69501		chr7-43706436-43707270
2.96933	0.108863	0.38696	0.281328			chr7-43716559-43717551
1.59049	0.0487956	0.348128	0.140166	0.888529		chr7-43734429-43735356
1.68364	0.101639	0.386756	0.262798			chr7-43764057-43764839
2.86972	0.0131841	0.398605	0.0330755	0.973614		chr7-43769092-43770012
1.56825	0.146164	0.380917	0.383715			chr7-43770933-43771787
1.4712	0.162821	0.372199	0.437458			chr7-43834387-43835243
1.51796	0.208381	0.344504	0.604874			chr7-43880377-43881275
1.36485	0.0752795	0.351486	0.214175	0.830411		chr7-43883888-43884751
1.62969	0.0390146	0.363974	0.107191			chr7-43903451-43904378
1.46334	0.104591	0.368354	0.283942			chr7-43931120-43931994
9.35988	0.427858	0.412215	1.03795	0.299294		chr7-43943317-43944349
3.46433	0.114153	0.390791	0.292107			chr7-43987214-43988170
4.63177	0.185809	0.384766	0.482914	0.629156		chr7-44033736-44034753
3.11773	0.000407422	0.402543	0.00101212	0.999192		chr7-44046428-44047288
2.31246	0.453438	0.362308	1.25153			chr7-44067766-44068394
4.53497	0.222937	0.40413	0.551646			chr7-44079474-44080366
2.309	0.289721	0.367154	0.7891			chr7-44128029-44128862
9.14495	0.309366	0.405029	0.763812	0.444979		chr7-44139368-44140252
1.25994	0.318279	0.348585	0.91306	0.361211		chr7-44167941-44168463
9.32497	0.245611	0.404581	0.607076	0.5438		chr7-44185264-44186264
11.2621	0.120883	0.473617	0.255235			chr7-44189196-44190412
4.36007	0.0846713	0.403666	0.209756			chr7-44230922-44231861
1.61694	0.000452503	0.369416	0.00122491	0.999023		chr7-44244002-44244881
1.93714	0.0909601	0.386451	0.235373			chr7-44331370-44332281
1.33621	0.126069	0.339343	0.371508	0.710259		chr7-44359703-44360613
16.4968	0.0613979	0.400936	0.153137	0.878291		chr7-44372960-44373913
3.55072	0.110871	0.400056	0.277138			chr7-44377627-44378595
4.40719	0.384482	0.412955	0.93105			chr7-44396787-44397729
16.0024	0.0165185	0.394336	0.0418895	0.966587		chr7-44451838-44452866
15.181	0.0173304	0.369417	0.0469128	0.962583		chr7-44461086-44462116
11.9815	0.00762344	0.433259	0.0175956	0.985961		chr7-44469592-44470922
15.9563	0.326139	0.384653	0.847878	0.396506		chr7-44471312-44472307
1.50619	0.208987	0.375087	0.557171			chr7-44484669-44485544
1.74964	0.296186	0.359487	0.823913			chr7-44508333-44509245
3.77426	0.316874	0.382477	0.828479	0.4074		chr7-44521358-44522324
5.47774	0.0763185	0.417811	0.182663			chr7-44542115-44543122
1.43417	0.0930741	0.363448	0.256086			chr7-44629651-44630409
3.56942	0.0408092	0.399835	0.102065			chr7-44648779-44649756
2.9908	0.42857	0.384921	1.1134	0.265538		chr7-44693656-44694630
1.64884	0.335139	0.371321	0.90256			chr7-44727008-44727930
13.1224	0.0428038	0.388713	0.110117	0.912317		chr7-44736726-44737745
3.68122	0.0149283	0.384257	0.0388496	0.96901		chr7-44754196-44754891
11.4695	0.169997	0.399803	0.425202	0.670689		chr7-44761271-44762272
3.15931	0.128301	0.373738	0.343291	0.73138		chr7-44772214-44773158
1.58661	0.439264	0.356174	1.23328			chr7-44822461-44823294
2.54011	0.543203	0.36471	1.48941			chr7-44871115-44871959
1.86136	0.176166	0.361175	0.48776			chr7-44872100-44872607
11.6637	0.0116386	0.416804	0.0279234	0.977723		chr7-44891556-44892489
1.39156	0.0258461	0.350245	0.0737943	0.941174		chr7-44935105-44935868
1.73538	0.0240915	0.376881	0.0639233	0.949031		chr7-44973551-44974428
9.25344	0.195441	0.450914	0.433433	0.6647		chr7-44978434-44979482
2.03755	0.563132	0.354976	1.58639			chr7-44993442-44994318
5.90982	0.434889	0.401444	1.08331			chr7-45005586-45006661
6.83749	0.816419	0.396124	2.06102	0.0393014		chr7-45026759-45027597
5.94278	0.0290035	0.396889	0.073077	0.941745		chr7-45063978-45064846
2.14173	0.0367519	0.372527	0.0986559			chr7-45064960-45065661
15.0769	0.16016	0.404823	0.395628	0.692379		chr7-45068192-45069213
10.3435	0.326176	0.421502	0.773841	0.439025		chr7-45072420-45073587
1.40771	0.019427	0.352281	0.0551464	0.956022		chr7-45095635-45096472
7.65812	0.105126	0.416265	0.252545	0.80062		chr7-45099157-45100074
9.26633	0.170162	0.389202	0.437206	0.661962		chr7-45104249-45105217
2.0374	0.219656	0.360105	0.609978	0.541877		chr7-45163942-45164577
2.97093	0.0604636	0.382979	0.157877			chr7-45165762-45166537
8.00102	0.497834	0.395073	1.26011	0.207631		chr7-45171592-45172574
8.73902	0.391189	0.415026	0.942565	0.345903		chr7-45173524-45174599
7.16442	0.293762	0.406292	0.723032			chr7-45190415-45190950
6.77436	0.293265	0.389099	0.753703	0.451028		chr7-45203509-45204338
14.5691	0.452697	0.354397	1.27737	0.201471		chr7-45206118-45207181
2.49533	0.42469	0.370581	1.14601			chr7-45212368-45213141
4.332	0.0279738	0.400444	0.069857			chr7-45221766-45222636
14.9649	0.266955	0.426838	0.625425	0.531692		chr7-45228800-45229825
8.5359	0.00674322	0.385171	0.0175071	0.986032		chr7-45237611-45238566
11.1631	0.0142386	0.410344	0.0346991	0.97232		chr7-45242229-45244009
9.20048	0.563814	0.397407	1.41873	0.155977		chr7-45256595-45257681
2.3973	0.430709	0.389791	1.10498			chr7-45267649-45268508
1.59356	0.248693	0.328454	0.757164	0.448952		chr7-45311424-45312549
4.98728	0.235799	0.376692	0.625974	0.531332		chr7-45348741-45349797
1.27172	0.190525	0.333348	0.571549	0.567628		chr7-45382739-45383602
4.7921	0.541578	0.394919	1.37137			chr7-45387089-45388238
14.3944	0.498524	0.40742	1.22361	0.221098		chr7-45391408-45392462
11.2195	0.244241	0.405001	0.603062	0.546467		chr7-45398869-45399882
3.82836	0.301428	0.38063	0.791919	0.428408		chr7-45400493-45401658
7.96264	0.348638	0.383642	0.908757	0.363478		chr7-45414127-45414914
5.76543	0.0608753	0.396208	0.153645	0.87789		chr7-45432787-45433729
11.4142	0.193346	0.37826	0.511145	0.609249		chr7-45453547-45454566
5.51799	0.0260205	0.374323	0.0695135	0.944581		chr7-45494747-45495706
2.75766	0.000905324	0.376604	0.00240392	0.998082		chr7-45506410-45507135
1.87794	0.250542	0.358418	0.699021			chr7-45509216-45509912
2.59957	0.63881	0.364665	1.75177			chr7-45510064-45510852
2.7071	0.0172306	0.414075	0.0416123			chr7-45514739-45515655
2.50864	0.165377	0.372856	0.44354	0.657375		chr7-45521636-45522590
5.26767	0.0678272	0.380962	0.178042	0.85869		chr7-45523383-45524395
1.97101	0.141847	0.356646	0.397726	0.690832		chr7-45542044-45543101
2.48606	0.456628	0.3664	1.24625			chr7-45568601-45569281
7.64596	0.198099	0.426376	0.464612			chr7-45575572-45576375
3.65394	0.0684808	0.40416	0.16944			chr7-45584425-45585453
10.2651	0.539059	0.415393	1.29771	0.194388		chr7-45592691-45593586
2.96572	0.173466	0.393894	0.440386	0.659657		chr7-45608455-45609511
3.27528	0.0153789	0.393479	0.0390845	0.968823		chr7-45622820-45623601
1.4261	0.050961	0.356791	0.142831			chr7-45638656-45639500
7.42932	0.275114	0.40234	0.683786	0.49411		chr7-45648101-45649048
11.3668	0.160164	0.410213	0.390442	0.69621		chr7-45650615-45651649
1.90032	0.243593	0.357029	0.682279			chr7-45656107-45656749
2.12255	0.234775	0.365448	0.642432			chr7-45679365-45680166
4.4571	0.0393066	0.363181	0.108229	0.913814		chr7-45691795-45692740
3.03292	0.240721	0.378504	0.635981	0.524789		chr7-45694814-45696049
10.9908	0.167155	0.414885	0.402894	0.687026		chr7-45707816-45708865
3.09378	0.493464	0.374915	1.3162			chr7-45709346-45710001
4.78739	0.48804	0.395498	1.23399			chr7-45715555-45716353
4.77593	0.211103	0.384388	0.549193	0.582873		chr7-45815786-45817397
1.31747	0.125158	0.349923	0.357674	0.720587		chr7-45855637-45856435
2.85275	0.559436	0.369827	1.5127			chr7-45861995-45862821
11.5139	0.595061	0.412142	1.44383	0.148788		chr7-45865595-45866643
11.7995	0.224625	0.391783	0.573339	0.566415		chr7-45872256-45873292
2.31316	0.17638	0.375197	0.4701			chr7-45880341-45881159
12.471	0.454192	0.372631	1.21888	0.222889		chr7-45893769-45894894
3.02942	0.00973809	0.371439	0.0262172	0.979084		chr7-45911138-45912037
13.4005	0.462096	0.360559	1.28161	0.19998		chr7-45914339-45915351
9.3883	0.19696	0.41054	0.479758	0.6314		chr7-45924150-45926274
3.35028	0.0836184	0.387786	0.21563			chr7-45964631-45965628
9.78382	0.233303	0.397644	0.586713	0.557396		chr7-45967472-45968580
14.6976	0.0836642	0.409869	0.204124	0.838257		chr7-45975771-45976785
4.09688	0.146227	0.396933	0.368392			chr7-45986792-45987513
2.43268	0.224178	0.374124	0.599209			chr7-45987634-45988188
1.81325	0.0974311	0.365151	0.266824			chr7-46010420-46011265
1.38357	0.0372709	0.352042	0.105871	0.915685		chr7-46029012-46029824
1.4204	0.0232045	0.353292	0.0656807	0.947632		chr7-46054049-46054939
4.26215	0.127628	0.394615	0.323424	0.746374		chr7-46059177-46060206
6.64279	0.474954	0.38867	1.222	0.221708		chr7-46106920-46108005
9.96111	0.603356	0.398796	1.51294	0.130294		chr7-46108152-46109154
1.80178	0.296061	0.35235	0.840245			chr7-46128176-46129031
8.19255	0.274237	0.431971	0.63485	0.525526		chr7-46131918-46132874
11.2736	0.224553	0.419532	0.535246	0.59248		chr7-46133371-46135039
1.53899	0.155585	0.372308	0.417893			chr7-46149547-46150414
8.62816	0.150366	0.383898	0.391683	0.695293		chr7-46163747-46164784
4.68369	0.27541	0.405569	0.679071			chr7-46208599-46209481
3.08177	0.542596	0.37501	1.44688			chr7-46224991-46225941
1.50812	0.0601986	0.342449	0.175788	0.86046		chr7-46227738-46228566
1.57247	0.309159	0.364905	0.847232			chr7-46236382-46237264
1.7011	0.100023	0.384123	0.260394			chr7-46255096-46256008
4.60874	0.0100824	0.399448	0.025241	0.979863		chr7-46259730-46261232
5.52639	0.337933	0.398127	0.848808	0.395988		chr7-46270652-46271640
1.36758	0.0100222	0.348216	0.0287815	0.977039		chr7-46281845-46282691
2.68637	0.206259	0.370874	0.556143	0.578113		chr7-46294331-46295304
11.3099	0.171631	0.372206	0.461119	0.644713		chr7-46350002-46351127
11.8665	0.326371	0.408329	0.799284	0.424126		chr7-46354262-46355269
7.81527	0.545055	0.38926	1.40023	0.161443		chr7-46360506-46361485
5.24886	0.383125	0.39273	0.975543	0.329291		chr7-46412231-46413161
2.33388	0.00108104	0.401768	0.00269072			chr7-46452455-46453364
1.49873	0.104919	0.354897	0.295633	0.767511		chr7-46475522-46476057
1.87119	0.310093	0.35776	0.866762			chr7-46477154-46478037
1.30889	0.13414	0.333556	0.402152	0.687573		chr7-46513110-46513978
6.5819	0.270291	0.388417	0.695877	0.486506		chr7-46567593-46568531
3.06693	0.248058	0.376553	0.658759			chr7-46570022-46570665
7.02376	0.0212449	0.386078	0.0550276	0.956117		chr7-46571146-46572155
2.85686	0.22505	0.379959	0.5923			chr7-46605210-46606175
5.42041	0.0636487	0.403205	0.157857	0.87457		chr7-46629585-46630728
3.24412	0.109227	0.382249	0.285749	0.77507		chr7-46635689-46636647
14.8381	0.687307	0.381575	1.80124	0.0716657		chr7-46637721-46638716
6.83817	0.176427	0.399016	0.442155	0.658377		chr7-46639874-46640877
3.76949	0.0218229	0.399305	0.0546523			chr7-46647852-46648799
2.13931	0.103191	0.360806	0.286002	0.774876		chr7-46661861-46662691
2.03356	0.57073	0.352872	1.61738			chr7-46663119-46663923
12.4141	0.287378	0.381063	0.754147	0.450761		chr7-46681657-46682650
1.94546	0.239239	0.383542	0.623763			chr7-46693471-46694359
10.2292	0.596633	0.407966	1.46246	0.143616		chr7-46722245-46723167
4.6731	0.179059	0.37881	0.472688	0.636436		chr7-46724582-46725472
5.55764	0.61278	0.396431	1.54574	0.122167		chr7-46745781-46746826
5.59293	0.308431	0.373154	0.826551	0.408491		chr7-46750470-46751242
1.39582	0.0380964	0.352398	0.108106	0.913912		chr7-46827393-46828176
2.39354	0.215721	0.362831	0.594548	0.552145		chr7-46844965-46845919
4.61547	0.297581	0.381817	0.779383	0.435754		chr7-46863730-46864663
1.34944	0.0593935	0.350158	0.169619	0.86531		chr7-46939411-46940251
1.67299	0.088355	0.380677	0.2321			chr7-47024762-47025635
5.24424	0.0821937	0.402088	0.204417	0.838028		chr7-47030586-47031613
5.06781	0.033132	0.394098	0.0840706	0.933		chr7-47034137-47035103
7.2816	0.0533819	0.413028	0.129245	0.897164		chr7-47042134-47043067
4.45287	0.332419	0.388206	0.856295	0.391835		chr7-47080872-47081819
2.49472	0.0077435	0.379547	0.020402			chr7-47091122-47092017
1.78236	0.0133136	0.371173	0.0358689			chr7-47094997-47095764
8.67131	0.169346	0.397269	0.426274	0.669908		chr7-47121919-47123065
1.30166	0.000217199	0.32938	0.000659416	0.999474		chr7-47123308-47124018
12.1116	0.497102	0.387172	1.28393	0.199166		chr7-47125753-47126789
3.42775	0.366026	0.381477	0.959497			chr7-47176577-47177559
15.1941	0.444655	0.408329	1.08897	0.276169		chr7-47191802-47192922
1.41833	0.128829	0.364146	0.353783			chr7-47225503-47226391
6.55916	0.108559	0.391598	0.27722	0.781611		chr7-47227093-47228324
2.46766	0.403809	0.356701	1.13207	0.257607		chr7-47228469-47229292
3.74869	0.11855	0.383019	0.309514	0.756931		chr7-47231760-47232819
1.28378	0.212006	0.328402	0.645567	0.51856		chr7-47244497-47245089
2.28368	0.355374	0.3661	0.970704			chr7-47245791-47246609
3.03472	0.00117522	0.388209	0.00302728			chr7-47267039-47267737
9.1617	0.105138	0.386738	0.271858	0.785731		chr7-47272965-47274730
4.06719	0.0691807	0.396079	0.174664	0.861344		chr7-47291315-47292236
6.45823	0.473439	0.410943	1.15208			chr7-47330514-47331408
9.08257	0.0817106	0.428095	0.19087	0.848627		chr7-47337277-47338304
1.53892	0.117009	0.334927	0.349355	0.726822		chr7-47342625-47343489
2.8607	0.149717	0.378047	0.396026	0.692086		chr7-47349390-47349865
7.11352	0.479008	0.417322	1.14781			chr7-47352368-47353253
1.73792	0.117729	0.380213	0.309639			chr7-47357615-47358492
8.34525	0.196011	0.414424	0.47297	0.636234		chr7-47359976-47361245
6.36019	0.64519	0.393125	1.64118	0.10076		chr7-47368436-47369404
5.53374	0.0205933	0.394951	0.0521414	0.958416		chr7-47394580-47395567
10.3537	0.0866969	0.38064	0.227766	0.819828		chr7-47400338-47401386
4.20391	0.371678	0.399251	0.930939			chr7-47409748-47410505
15.3508	0.464564	0.414945	1.11958	0.262893		chr7-47413693-47414805
2.81316	0.0176584	0.386551	0.045682	0.963564		chr7-47432614-47433552
4.56856	0.338553	0.405572	0.834754			chr7-47471090-47472033
3.46882	0.440928	0.384965	1.14537			chr7-47472516-47473357
1.85588	0.197561	0.381587	0.517735			chr7-47473543-47474369
1.73352	0.345974	0.365622	0.94626	0.344016		chr7-47487871-47488636
9.18376	0.204913	0.403132	0.508302	0.611241		chr7-47523522-47524380
2.19714	0.064349	0.396982	0.162095			chr7-47589329-47590231
1.45996	0.11652	0.366689	0.317763			chr7-47607265-47608015
13.311	0.385648	0.391084	0.986101	0.324084		chr7-47627483-47629199
1.67995	0.0679394	0.381321	0.178168			chr7-47662093-47662955
3.31878	0.0274554	0.389582	0.0704741			chr7-47666789-47667658
10.4804	0.106261	0.430602	0.246774	0.805083		chr7-47669038-47670203
1.43345	0.264345	0.345723	0.764616			chr7-47670724-47671507
1.5556	0.0819778	0.361161	0.226984			chr7-47684724-47685597
15.9397	0.422891	0.367847	1.14964	0.250293		chr7-47697886-47698897
5.12558	0.1427	0.353417	0.403772	0.68638		chr7-47708394-47709584
1.40857	0.00467753	0.347902	0.013445	0.989273		chr7-47734104-47734971
6.89077	0.25934	0.373716	0.693951	0.487713		chr7-47796770-47797793
2.34967	0.4198	0.368178	1.14021			chr7-47802137-47802987
1.50202	0.173569	0.327203	0.530462	0.595792		chr7-47803692-47804572
9.54232	0.0349343	0.382133	0.0914194	0.927159		chr7-47839112-47840047
3.66444	0.102897	0.381075	0.270017	0.787147		chr7-47840298-47841281
1.37623	0.16622	0.338946	0.490403	0.623849		chr7-47847049-47847834
16.3748	0.208022	0.387326	0.537072	0.591218		chr7-47876001-47877019
6.6504	0.0753059	0.383284	0.196476	0.844238		chr7-47877097-47878007
3.70977	0.0564701	0.381291	0.148102	0.882262		chr7-47878386-47879378
1.39554	0.0206229	0.343655	0.0600105	0.952147		chr7-47882386-47883190
2.07593	0.183682	0.389382	0.471728			chr7-47927511-47928444
4.95642	0.286733	0.399612	0.717528			chr7-47943417-47944352
5.1861	0.172757	0.395177	0.437165	0.661992		chr7-47951793-47952745
10.7555	0.156629	0.382772	0.409197	0.682395		chr7-47962089-47963113
4.04364	0.446943	0.389974	1.14608			chr7-47989621-47990661
5.8568	0.545108	0.366792	1.48615	0.137239		chr7-47994301-47995592
1.76257	0.033185	0.386032	0.0859645			chr7-48030766-48031678
4.58321	0.0361977	0.406555	0.0890354	0.929054		chr7-48033433-48034271
1.49266	0.0923798	0.352505	0.262066	0.79327		chr7-48040887-48041770
16.0067	0.340514	0.388976	0.875412	0.38135		chr7-48044876-48045905
12.9373	0.320855	0.357444	0.897638	0.369378		chr7-48049594-48050642
1.63847	0.0290693	0.371796	0.0781862			chr7-48058857-48059952
1.64697	0.100797	0.362741	0.277876	0.781108		chr7-48062364-48063258
1.29173	0.132531	0.346224	0.382789	0.701877		chr7-48074000-48074794
2.03592	0.456222	0.337252	1.35276	0.176131		chr7-48079922-48080515
2.45048	0.0757614	0.380559	0.199079			chr7-48108865-48109706
10.1646	0.228874	0.376709	0.607562	0.543478		chr7-48116085-48116998
2.50374	0.162268	0.368681	0.44013	0.659843		chr7-48160206-48161222
3.32603	0.220113	0.35792	0.61498	0.538568		chr7-48177199-48178018
1.66815	0.209623	0.343123	0.610926	0.541249		chr7-48191101-48192041
3.30414	0.209482	0.381277	0.549423	0.582715		chr7-48194802-48195986
8.28233	0.265295	0.39099	0.678523	0.49744		chr7-48196937-48197927
7.11011	0.499291	0.415565	1.20148			chr7-48202738-48203629
9.24252	0.56594	0.369022	1.53362	0.125123		chr7-48204226-48205217
1.83496	0.303558	0.353889	0.857777			chr7-48219203-48220027
3.9622	0.0381867	0.402889	0.0947822			chr7-48223681-48224581
5.7778	0.307934	0.384381	0.801116	0.423065		chr7-48227889-48228806
7.24114	0.29402	0.395478	0.743455	0.457206		chr7-48234071-48235063
4.31295	0.247478	0.377654	0.655304	0.512272		chr7-48239228-48240103
1.75918	0.0771413	0.379071	0.203501			chr7-48245999-48246721
8.13403	0.458143	0.401693	1.14053	0.254065		chr7-48286801-48287786
4.13532	0.0814722	0.386928	0.210561	0.833229		chr7-48291087-48292030
11.9872	0.649335	0.36979	1.75595	0.0790961		chr7-48292222-48293311
6.25851	0.423679	0.370346	1.14401	0.252619		chr7-48333466-48334427
13.6935	0.240581	0.368213	0.653375	0.513515		chr7-48336302-48337679
2.07889	0.209646	0.361189	0.580432			chr7-48338655-48339501
1.91974	0.154855	0.36772	0.421121			chr7-48339651-48340423
11.4685	0.338238	0.37329	0.9061	0.364883		chr7-48349243-48350249
7.97703	0.22986	0.404135	0.568771	0.569512		chr7-48352824-48353767
7.50239	0.181294	0.394336	0.459746	0.645699		chr7-48358918-48359932
2.39911	0.0437664	0.382298	0.114482			chr7-48384037-48384953
1.66033	0.0972076	0.373007	0.260605			chr7-48390616-48391455
4.52824	0.497336	0.383228	1.29775	0.194372		chr7-48404693-48405643
6.855	0.385335	0.385246	1.00023	0.317199		chr7-48409998-48410951
3.48224	0.0277839	0.392457	0.0707948	0.943561		chr7-48413732-48414643
9.65212	0.457133	0.388119	1.17782	0.238869		chr7-48416172-48417159
2.30042	0.269608	0.369527	0.729602			chr7-48420335-48421230
8.46069	0.115688	0.415681	0.27831	0.780774		chr7-48426262-48427270
5.60775	0.316389	0.387848	0.815754	0.414641		chr7-48458635-48459683
6.36053	0.304695	0.371659	0.819824	0.412316		chr7-48463134-48464107
3.20828	0.277492	0.360373	0.770014	0.441292		chr7-48493809-48494780
4.97497	0.115043	0.365435	0.314811	0.752905		chr7-48497457-48498418
2.34504	0.41348	0.369145	1.1201			chr7-48500369-48501114
1.95251	0.0848761	0.370661	0.228986			chr7-48517127-48517954
9.78997	0.222537	0.368088	0.604575	0.545462		chr7-48521941-48522952
1.72568	0.173951	0.357834	0.486122			chr7-48525499-48526358
1.32271	0.137955	0.340776	0.404826	0.685605		chr7-48544326-48545071
1.29264	0.0553685	0.328324	0.16864	0.86608		chr7-48546973-48547822
12.7429	0.311869	0.365639	0.852944	0.39369		chr7-48606509-48607440
4.4494	0.204306	0.383233	0.533112	0.593956		chr7-48607969-48608918
11.3901	0.40088	0.369531	1.08484	0.277994		chr7-48610154-48611262
8.7286	0.307768	0.366006	0.840882	0.400414		chr7-48617176-48618002
10.7288	0.691827	0.361281	1.91493	0.0555019		chr7-48641119-48642228
2.00884	0.196527	0.362776	0.54173			chr7-48643510-48644266
1.42199	0.204529	0.326681	0.626083	0.531261		chr7-48660179-48661039
3.02013	0.171717	0.390515	0.439719			chr7-48691179-48692378
7.09271	0.110236	0.382909	0.28789	0.773431		chr7-48694394-48695467
2.93165	0.47152	0.375735	1.25493			chr7-48702928-48704115
5.46001	0.0532179	0.386138	0.137821	0.890382		chr7-48704640-48705631
12.8482	0.144297	0.397617	0.362903	0.716677		chr7-48708105-48709176
5.40518	0.179091	0.37118	0.48249	0.629458		chr7-48712865-48713854
1.27949	0.162359	0.33618	0.482952	0.62913		chr7-48721848-48722341
8.8438	0.12502	0.388963	0.321419	0.747893		chr7-48724856-48725924
1.28877	0.099175	0.341827	0.290132	0.771715		chr7-48735409-48735757
4.56433	0.325545	0.389525	0.835749	0.403296		chr7-48738373-48739271
2.6327	0.0375999	0.39144	0.0960553	0.923477		chr7-48782316-48783175
1.88336	0.194128	0.364991	0.53187			chr7-48879415-48880214
1.32279	0.0786966	0.345443	0.227814	0.819791		chr7-48899691-48900505
4.67069	0.109641	0.377401	0.290516	0.771421		chr7-48924047-48925053
2.33532	0.0433461	0.370298	0.117057	0.906815		chr7-48929095-48929984
6.01611	0.0212877	0.395412	0.0538367	0.957065		chr7-48957615-48958736
7.76319	0.223411	0.401235	0.556809	0.577658		chr7-48963855-48965102
3.06684	0.236161	0.354717	0.665773	0.505556		chr7-48969335-48970260
4.07737	0.479642	0.379467	1.26399	0.206234		chr7-48975635-48976584
1.3356	0.00571161	0.347238	0.0164487	0.986876		chr7-49007414-49008234
2.0234	0.0143973	0.367853	0.0391387	0.96878		chr7-49048751-49049733
2.77127	0.0102698	0.383907	0.0267508			chr7-49078387-49079339
5.52225	0.290428	0.374738	0.775015	0.438331		chr7-49097390-49098409
1.82474	0.0245308	0.359771	0.0681844	0.945639		chr7-49099649-49100707
3.87613	0.0403563	0.385543	0.104674	0.916634		chr7-49107368-49108332
1.46385	0.164963	0.353174	0.467085	0.640439		chr7-49118494-49119281
6.75064	0.0596453	0.398928	0.149514	0.881148		chr7-49119360-49120494
1.3613	0.0618404	0.350215	0.176578	0.85984		chr7-49193263-49194140
2.43819	0.185678	0.366535	0.506577	0.612452		chr7-49204132-49204989
3.34161	0.0354045	0.38902	0.0910095			chr7-49206926-49207857
7.97074	0.0765768	0.382395	0.200256	0.84128		chr7-49212029-49213081
13.5408	0.294516	0.368304	0.799653	0.423912		chr7-49215643-49216732
4.0796	0.203174	0.352772	0.575936	0.564658		chr7-49220639-49221671
3.0617	0.388338	0.366283	1.06021	0.289048		chr7-49228693-49229602
3.16011	0.150055	0.40659	0.369056	0.712086		chr7-49259674-49261267
9.11893	0.444373	0.386387	1.15007	0.250114		chr7-49261515-49262496
1.67641	0.118455	0.346667	0.341698	0.732578		chr7-49266129-49266838
1.37753	0.070809	0.354308	0.199852	0.841596		chr7-49303420-49304293
1.4519	0.0667625	0.353764	0.188721	0.850312		chr7-49341758-49342700
1.80281	0.164246	0.350816	0.468184	0.639653		chr7-49374177-49375045
3.91176	0.213523	0.374246	0.570543	0.568309		chr7-49376446-49377437
3.32767	0.390532	0.36626	1.06627	0.286302		chr7-49387593-49388570
3.04307	0.648115	0.361319	1.79375	0.0728533		chr7-49400683-49401726
8.71605	0.170538	0.37097	0.459708	0.645726		chr7-49403463-49404439
12.9904	0.319028	0.349971	0.911583	0.361988		chr7-49407866-49408898
2.11192	0.257746	0.364718	0.706697			chr7-49465379-49466236
1.87592	0.526904	0.346856	1.51909			chr7-49500889-49501746
15.647	0.288458	0.404372	0.713348	0.475631		chr7-49563321-49564461
1.69308	0.514661	0.337916	1.52305	0.127747		chr7-49624980-49625776
3.60983	0.113749	0.385337	0.295193	0.767846		chr7-49649687-49650634
2.49095	0.136555	0.355097	0.384557	0.700566		chr7-49665580-49666520
1.85534	0.149298	0.355689	0.419742	0.674674		chr7-49672207-49673157
3.45175	0.142033	0.374526	0.379234	0.704514		chr7-49716377-49717363
2.36767	0.352733	0.355359	0.992611	0.320899		chr7-49749903-49750886
4.17909	0.219983	0.385901	0.570052	0.568642		chr7-49751937-49752871
4.68797	0.11843	0.403268	0.293676	0.769006		chr7-49754563-49755475
2.9797	0.342934	0.363239	0.944101	0.345118		chr7-49755863-49756848
8.74183	0.167274	0.446517	0.374619	0.707944		chr7-49767634-49769191
6.67659	0.287344	0.373293	0.769753	0.441446		chr7-49812768-49813779
1.39288	0.0279826	0.350489	0.0798387	0.936366		chr7-49825290-49826197
3.37003	0.158725	0.37242	0.426198	0.669964		chr7-49882601-49883395
12.6779	0.535481	0.349992	1.52998	0.126022		chr7-49883712-49884741
11.5278	0.227305	0.348416	0.652395	0.514146		chr7-49885467-49886486
5.00564	0.118788	0.382533	0.310529	0.756159		chr7-49888250-49889273
4.18088	0.124003	0.370145	0.335012	0.737616		chr7-49931594-49932575
2.63304	0.497276	0.356273	1.39577	0.162782		chr7-49947378-49948295
5.71027	0.119211	0.385417	0.309305	0.75709		chr7-49974718-49975693
1.92183	0.328921	0.352342	0.933527	0.350548		chr7-49984257-49985083
2.4769	0.147649	0.374075	0.394704			chr7-49985772-49986704
1.44655	0.084966	0.343829	0.247117	0.804818		chr7-49989171-49990656
2.59816	0.411343	0.356804	1.15286	0.248969		chr7-49994038-49994972
4.84503	0.145408	0.374671	0.388096	0.697945		chr7-50040516-50041599
1.44015	0.0342148	0.356115	0.0960779	0.923459		chr7-50119484-50120355
1.5006	0.164766	0.376254	0.437912			chr7-50121105-50121992
7.9884	0.43018	0.387626	1.10978	0.267093		chr7-50164708-50166268
13.6954	0.201148	0.39299	0.511841	0.608762		chr7-50166960-50167908
10.0072	0.650539	0.404372	1.60876	0.107668		chr7-50182484-50183522
13.5869	0.67082	0.377887	1.77519	0.075867		chr7-50184859-50185866
1.32873	0.308335	0.339833	0.907314	0.364241		chr7-50186203-50186877
5.37879	0.124418	0.392001	0.317391	0.750947		chr7-50192022-50192951
6.96568	0.386881	0.392999	0.984432	0.324903		chr7-50195389-50196331
8.53425	0.305518	0.40572	0.753026	0.451434		chr7-50196749-50198016
1.48846	0.156892	0.378778	0.414204			chr7-50199795-50200720
1.63238	0.241593	0.369391	0.65403			chr7-50214102-50214908
9.73863	0.705857	0.399371	1.76742	0.0771575		chr7-50217675-50219259
7.04318	0.689384	0.405283	1.701	0.0889439		chr7-50220249-50221789
4.67745	0.212752	0.392448	0.542115	0.587739		chr7-50227591-50228426
5.95953	0.242521	0.403889	0.600466	0.548196		chr7-50265619-50266589
2.8793	0.0324075	0.404663	0.0800852			chr7-50272581-50273433
6.14529	0.341187	0.398348	0.856505	0.391719		chr7-50274143-50275106
13.4984	0.610794	0.428079	1.42683	0.15363		chr7-50281079-50282764
3.71522	0.141384	0.40097	0.352606	0.724384		chr7-50282974-50283872
1.40982	0.130803	0.34319	0.38114	0.703099		chr7-50292530-50293447
1.53451	0.148813	0.379272	0.392365			chr7-50311919-50312805
2.00871	0.41231	0.354056	1.16453			chr7-50324947-50325758
2.2084	0.383584	0.362613	1.05783			chr7-50327263-50328177
12.3594	0.0515543	0.40587	0.127022	0.898923		chr7-50329504-50331339
12.3722	0.269062	0.398621	0.674981	0.499688		chr7-50336958-50337928
11.4485	0.280278	0.387314	0.723644	0.469284		chr7-50353005-50353826
3.52465	0.0315535	0.392608	0.0803689			chr7-50353863-50354488
1.76466	0.163948	0.379152	0.432406			chr7-50355471-50356142
12.4663	0.719754	0.397411	1.81111	0.0701243		chr7-50362765-50363794
1.36969	0.188232	0.355737	0.529134			chr7-50369129-50369991
2.54953	0.354395	0.372732	0.950805			chr7-50371048-50371855
8.4813	0.158395	0.365965	0.432816	0.665149		chr7-50378775-50379854
8.32122	0.188264	0.393175	0.478829	0.63206		chr7-50380005-50380969
13.5871	0.196003	0.398623	0.491701	0.622931		chr7-50382102-50383216
3.01868	0.00554199	0.387875	0.0142881			chr7-50387070-50387997
1.88339	0.340927	0.353452	0.964564			chr7-50389560-50390341
1.82154	0.204439	0.360829	0.566583			chr7-50394110-50394744
4.15657	0.169136	0.358284	0.472073	0.636875		chr7-50397882-50398987
1.3255	0.103647	0.349397	0.296647	0.766736		chr7-50404078-50404806
1.53224	0.192888	0.382242	0.504623			chr7-50404980-50405808
3.5878	0.307023	0.375783	0.817023	0.413915		chr7-50406775-50407746
14.147	0.039729	0.426674	0.0931133	0.925814		chr7-50409410-50410526
10.7999	0.333208	0.420409	0.792582	0.428021		chr7-50415305-50417224
1.28834	0.0994719	0.343044	0.289969	0.77184		chr7-50457114-50457717
8.53233	0.140928	0.407406	0.345917	0.729405		chr7-50463801-50465166
5.39327	0.0872124	0.428226	0.20366	0.83862		chr7-50479222-50480999
7.67448	0.192556	0.409245	0.470516	0.637987		chr7-50499138-50500129
11.9355	0.213765	0.392893	0.544079	0.586387		chr7-50504602-50506582
2.46071	0.104184	0.381188	0.273314	0.784612		chr7-50533429-50534292
2.74223	0.515326	0.371521	1.38707			chr7-50539510-50540021
5.53839	0.144994	0.406871	0.356363			chr7-50540600-50541541
3.31223	0.10754	0.38829	0.276958			chr7-50554637-50555599
6.3912	0.172316	0.389577	0.442315	0.658261		chr7-50558458-50559405
3.50009	0.160139	0.390057	0.410552			chr7-50565584-50566532
3.48479	0.321474	0.384279	0.836563			chr7-50588845-50589700
8.44914	0.0435527	0.383432	0.113587	0.909565		chr7-50615064-50616027
8.09907	0.0606297	0.403001	0.150446	0.880413		chr7-50622750-50623793
4.13513	0.368003	0.390466	0.94247			chr7-50626132-50627030
9.40159	0.527203	0.419795	1.25586			chr7-50647549-50648634
12.2363	0.333287	0.385748	0.864002	0.387587		chr7-50665474-50666243
1.97084	0.277854	0.361437	0.768748			chr7-50700932-50701645
11.3291	0.287238	0.403329	0.712167	0.476361		chr7-50717730-50718795
2.65178	0.491077	0.362892	1.35323			chr7-50724253-50725501
10.7738	0.444126	0.387482	1.14619	0.251719		chr7-50731794-50732770
4.68891	0.17741	0.394197	0.450053	0.652672		chr7-50733902-50734748
15.3725	0.348777	0.367481	0.949102	0.342569		chr7-50743330-50744461
4.93949	0.103912	0.383211	0.271163	0.786266		chr7-50747643-50748662
4.26636	0.0502507	0.376155	0.13359	0.893726		chr7-50759485-50760223
12.2442	0.259349	0.402929	0.64366	0.519796		chr7-50795395-50796652
1.95294	0.552419	0.347375	1.59027			chr7-50796941-50797799
2.68383	0.0450412	0.388298	0.115996			chr7-50808154-50809107
5.72296	0.614202	0.399861	1.53604			chr7-50809511-50810375
5.1948	0.062144	0.391146	0.158877	0.873766		chr7-50848967-50849865
10.7222	0.0294549	0.41524	0.0709347	0.94345		chr7-50853070-50854052
2.1499	0.255742	0.35099	0.728632	0.466227		chr7-50922508-50923184
9.48058	0.291712	0.404341	0.721451	0.470632		chr7-50955714-50956761
2.14838	0.0520851	0.353285	0.147431	0.882792		chr7-50964140-50965033
1.77489	0.113042	0.363695	0.310817			chr7-50965695-50966545
6.07733	0.0919898	0.403577	0.227936	0.819696		chr7-50973661-50974757
12.9407	0.00295852	0.394955	0.00749078	0.994023		chr7-50981537-50983278
3.07003	0.454783	0.376936	1.20652			chr7-51007918-51008791
4.8932	0.252687	0.384901	0.6565	0.511503		chr7-51017581-51018515
3.07839	0.35025	0.380331	0.920907			chr7-51024542-51025441
2.5691	0.595189	0.362149	1.64349			chr7-51025990-51026884
11.6664	0.183425	0.437348	0.419402	0.674922		chr7-51027764-51028867
11.7381	0.0971841	0.382835	0.253854	0.799608		chr7-51043003-51044013
7.85191	0.0794958	0.389613	0.204038	0.838324		chr7-51053090-51054235
14.3881	0.364631	0.436633	0.835098	0.403662		chr7-51054760-51055898
15.7381	0.0527661	0.384875	0.1371	0.890952		chr7-51088572-51089603
8.90543	0.598355	0.358327	1.66986	0.0949474		chr7-51112374-51113447
6.63061	0.529508	0.359375	1.47341	0.140639		chr7-51113850-51114735
6.00137	0.535832	0.362196	1.4794	0.139034		chr7-51118227-51119171
13.9304	0.444775	0.434355	1.02399	0.305841		chr7-51121797-51122955
8.0593	0.400194	0.397202	1.00753	0.313678		chr7-51126211-51127189
2.79929	0.142985	0.377696	0.378571			chr7-51132842-51133691
2.6197	0.135135	0.381711	0.354023			chr7-51140211-51140827
7.39432	0.713329	0.391767	1.8208			chr7-51142449-51143555
2.66	0.0224814	0.383625	0.0586024			chr7-51155319-51156133
1.44856	0.0139836	0.357366	0.0391295	0.968787		chr7-51172168-51172864
1.9035	0.334273	0.359161	0.930706			chr7-51177554-51178401
7.11991	0.21574	0.398419	0.54149	0.58817		chr7-51184813-51185652
11.2243	0.283791	0.384946	0.737223	0.460987		chr7-51219221-51220169
13.5669	0.349805	0.409533	0.854155	0.393019		chr7-51231306-51232251
2.27715	0.390069	0.352522	1.10651	0.268506		chr7-51237801-51238512
9.98025	0.0531056	0.413229	0.128514	0.897743		chr7-51242499-51243396
10.2717	0.301394	0.399576	0.754283	0.450679		chr7-51249484-51250354
12.6664	0.177878	0.428674	0.414949			chr7-51260389-51261362
16.6424	0.535416	0.427291	1.25305			chr7-51270817-51271660
8.05166	0.473933	0.415579	1.14042			chr7-51276388-51277551
2.86468	0.00669138	0.384171	0.0174177			chr7-51284537-51285425
14.8423	0.131095	0.41678	0.314543	0.753109		chr7-51290511-51291397
8.27719	0.289825	0.411811	0.703782			chr7-51310950-51311823
9.00415	0.745562	0.404406	1.8436	0.065242		chr7-51326871-51327858
5.48518	0.383843	0.398568	0.963054			chr7-51355039-51356005
9.36211	0.118286	0.405377	0.291792	0.770445		chr7-51386465-51387574
1.41245	0.0190739	0.353891	0.0538976	0.957017		chr7-51391314-51392256
12.1185	0.054527	0.387489	0.140719	0.888092		chr7-51425618-51426602
7.07701	0.354028	0.401561	0.881628	0.377978		chr7-51431771-51432684
14.333	0.246028	0.370955	0.663228	0.507184		chr7-51433465-51435189
2.21727	0.0777666	0.364693	0.213239	0.831141		chr7-51439276-51440071
13.1114	0.766292	0.365117	2.09876	0.0358382		chr7-51445756-51446823
9.48883	0.407454	0.393751	1.0348	0.300761		chr7-51453618-51454638
10.1227	0.403208	0.409615	0.984359	0.324939		chr7-51472951-51473996
4.44886	0.0930218	0.398746	0.233286			chr7-51477444-51478448
2.37342	0.64638	0.35821	1.80447			chr7-51485233-51486022
2.77419	0.0946853	0.368476	0.256964	0.797206		chr7-51496547-51497549
1.89503	0.087404	0.353809	0.247037	0.80488		chr7-51510176-51511059
4.88793	0.106732	0.385202	0.277081	0.781718		chr7-51511104-51511931
1.36096	0.330416	0.342363	0.965106	0.334492		chr7-51513268-51514158
12.006	0.470649	0.396661	1.18653	0.235415		chr7-51514664-51515668
1.92741	0.416971	0.341399	1.22136	0.22195		chr7-51522619-51523615
1.40647	0.0513321	0.355614	0.144348	0.885226		chr7-51547903-51548464
2.01072	0.0247005	0.396732	0.0622601			chr7-51565424-51566341
6.0444	0.524282	0.356036	1.47255	0.140872		chr7-51576967-51577975
12.9624	0.105414	0.412498	0.255549	0.798299		chr7-51617177-51618178
3.45302	0.340621	0.376717	0.904182	0.365899		chr7-51623342-51624278
3.66925	0.316299	0.384141	0.823392			chr7-51630566-51631425
2.43693	0.33238	0.369884	0.898607			chr7-51634334-51635194
4.77641	0.475034	0.389959	1.21816			chr7-51638029-51638865
5.79721	0.321468	0.40432	0.795083			chr7-51641517-51642435
6.37245	0.0373944	0.408795	0.0914746	0.927115		chr7-51660985-51662013
10.38	0.457662	0.360076	1.27102	0.203723		chr7-51692909-51693887
2.34576	0.2717	0.373424	0.727591			chr7-51717523-51718435
3.37888	0.0327699	0.368595	0.088905	0.929157		chr7-51725630-51726575
2.4952	0.00576374	0.391696	0.0147148			chr7-51734096-51735017
3.09352	0.103887	0.375885	0.276379	0.782257		chr7-51769667-51770605
2.52398	0.120156	0.374171	0.321127	0.748114		chr7-51771635-51772483
4.59467	0.0506677	0.39496	0.128286	0.897923		chr7-51775825-51776702
2.39105	0.272438	0.362549	0.751451			chr7-51776867-51777746
6.73164	0.0260112	0.407117	0.0638913	0.949057		chr7-51785265-51786454
2.83547	0.357505	0.372045	0.960918			chr7-51809789-51810665
5.41516	0.223002	0.406734	0.548276	0.583502		chr7-51818512-51819491
6.34426	0.193454	0.396474	0.487935	0.625596		chr7-51878700-51879637
4.49164	0.150216	0.393918	0.381339	0.702952		chr7-51887149-51888084
1.68829	0.21057	0.352521	0.597326			chr7-51889680-51890527
5.69855	0.0461925	0.365802	0.126277	0.899512		chr7-51895865-51897158
5.84412	0.12698	0.394205	0.322117	0.747364		chr7-51897843-51898844
3.88001	0.442708	0.389169	1.13757			chr7-51899265-51900120
3.1219	0.284849	0.373103	0.76346	0.445189		chr7-51911406-51912360
1.21454	0.0195183	0.349609	0.0558289	0.955478		chr7-51919576-51920302
5.91541	0.409413	0.386417	1.05951	0.289366		chr7-51937777-51939226
1.39582	0.0380964	0.352398	0.108106	0.913912		chr7-51941291-51942058
1.80204	0.0458008	0.360527	0.127039	0.89891		chr7-51969304-51969958
4.20788	0.325724	0.362453	0.898666	0.368831		chr7-51978625-51979536
8.02299	0.146101	0.374814	0.389797	0.696687		chr7-51995323-51996394
5.63387	0.219541	0.378718	0.579695	0.562121		chr7-51999062-51999990
1.25968	0.074773	0.340789	0.219412	0.826329		chr7-52069605-52070090
1.28873	0.00804024	0.333223	0.0241287	0.98075		chr7-52114848-52115264
1.34407	0.0664917	0.34897	0.190537	0.848888		chr7-52155351-52156138
1.30996	0.0280968	0.35108	0.0800295	0.936214		chr7-52159354-52160138
1.44351	0.0300161	0.338285	0.0887301	0.929296		chr7-52209410-52210324
4.84909	0.117151	0.39758	0.29466	0.768253		chr7-52235502-52236508
6.84286	0.123336	0.396332	0.311193	0.755654		chr7-52250878-52251894
3.24362	0.161427	0.359804	0.448652	0.653683		chr7-52268101-52269054
3.33698	0.185797	0.373787	0.497066	0.619143		chr7-52276516-52277358
6.19896	0.04917	0.370371	0.132759	0.894384		chr7-52277378-52278457
2.37907	0.0387811	0.362863	0.106875	0.914888		chr7-52296800-52297512
1.6877	0.319426	0.348166	0.917454	0.358905		chr7-52326655-52327506
3.59667	0.138221	0.379063	0.364639	0.715381		chr7-52328102-52329006
1.27163	0.12069	0.342611	0.352265	0.72464		chr7-52329127-52329618
1.54352	0.147836	0.351443	0.420654			chr7-52354824-52355725
12.5303	0.473506	0.328819	1.44002	0.149862		chr7-52365203-52366237
5.87439	0.134446	0.383468	0.350605	0.725885		chr7-52367034-52367984
1.74036	0.301803	0.354559	0.851207			chr7-52384890-52385612
3.23758	0.241583	0.385519	0.626644			chr7-52388051-52389643
4.75594	0.0125069	0.376737	0.0331981	0.973517		chr7-52399643-52400603
1.69257	0.0363187	0.366599	0.0990693			chr7-52403924-52404754
7.52012	0.44042	0.36431	1.20891	0.226696		chr7-52426724-52427714
8.98834	0.430613	0.374369	1.15024	0.250046		chr7-52428073-52429046
1.27164	0.0578942	0.344407	0.168098	0.866506		chr7-52438971-52439835
2.32067	0.0372721	0.381127	0.0977945			chr7-52455506-52456393
1.6495	0.408578	0.344111	1.18734			chr7-52459287-52460032
1.32427	0.13783	0.337844	0.40797	0.683296		chr7-52482719-52483647
1.31757	0.212487	0.337523	0.629549	0.52899		chr7-52487111-52487789
2.23814	0.100854	0.362298	0.278374	0.780726		chr7-52515845-52516645
2.19458	0.428709	0.361188	1.18694			chr7-52518348-52519244
1.27271	0.112443	0.340962	0.329783	0.741564		chr7-52519472-52520334
3.11228	0.0391272	0.372089	0.105155	0.916252		chr7-52525606-52526507
3.80293	0.646313	0.346748	1.86393	0.0623317		chr7-52567635-52568637
2.01954	0.578092	0.337314	1.71381	0.0865638		chr7-52568870-52569777
1.33951	0.067348	0.346902	0.194141	0.846065		chr7-52571942-52572760
1.69096	0.345946	0.33881	1.02106	0.307226		chr7-52572899-52573714
2.54053	0.143806	0.36445	0.394583	0.693151		chr7-52593325-52594257
4.24747	0.114936	0.393705	0.291934	0.770337		chr7-52667232-52668248
10.8471	0.763358	0.389763	1.95852	0.050169		chr7-52668582-52669516
4.2829	0.056346	0.381974	0.147513	0.882727		chr7-52673464-52674450
2.55367	0.228803	0.368414	0.621049	0.534568		chr7-52684027-52684989
1.6727	0.127421	0.355625	0.358302	0.720117		chr7-52686786-52687361
1.22079	0.0858026	0.343967	0.24945	0.803013		chr7-52709042-52709887
1.30607	0.087149	0.34344	0.253753	0.799686		chr7-52711951-52712658
2.76309	0.391344	0.364235	1.07443	0.282632		chr7-52730980-52731914
3.52377	0.463399	0.352977	1.31283	0.18924		chr7-52758057-52759021
2.15417	0.00899217	0.37347	0.0240773	0.980791		chr7-52782882-52783771
5.5091	0.214764	0.383077	0.560628	0.575051		chr7-52799169-52800147
3.21146	0.491084	0.347579	1.41287	0.157694		chr7-52815937-52816912
3.96246	0.140074	0.367499	0.381155	0.703088		chr7-52821305-52822389
9.12287	0.176741	0.403417	0.438111	0.661306		chr7-52826329-52827306
1.41283	0.189279	0.369599	0.512119			chr7-52833671-52834365
1.36134	0.0293917	0.347551	0.0845681	0.932605		chr7-52838998-52839936
4.92612	0.0469224	0.383845	0.122243	0.902706		chr7-52864624-52865618
2.1689	0.0341014	0.357622	0.0953559	0.924032		chr7-52881042-52881545
9.24224	0.506283	0.389814	1.29878	0.19402		chr7-52885806-52886908
1.70618	0.0834696	0.351233	0.237648	0.812154		chr7-53000671-53001577
12.1215	0.373211	0.367207	1.01635	0.309463		chr7-53002227-53003221
12.7965	0.45117	0.331039	1.36289	0.172918		chr7-53012041-53013090
12.7479	0.717158	0.360513	1.98927	0.0466713		chr7-53022371-53023427
7.69213	0.561674	0.382221	1.4695	0.141696		chr7-53023555-53024562
1.72787	0.167267	0.354851	0.471373			chr7-53031702-53032627
7.0929	0.457863	0.384202	1.19172	0.233369		chr7-53037561-53038522
5.05376	0.219525	0.401055	0.547369	0.584125		chr7-53057338-53058399
2.3447	0.120286	0.376447	0.319531			chr7-53059069-53059907
2.01003	0.162775	0.388529	0.418952			chr7-53068471-53069279
14.4957	0.494204	0.357809	1.38119	0.167219		chr7-53086921-53087941
8.35109	0.326174	0.381593	0.854769	0.392679		chr7-53216909-53217895
1.29468	0.101093	0.343886	0.293972	0.768779		chr7-53243016-53243812
1.29442	0.0973875	0.342736	0.284147	0.776298		chr7-53253748-53254626
6.42426	0.122778	0.386337	0.317802	0.750635		chr7-53271699-53273715
5.90287	0.0865638	0.382119	0.226537	0.820784		chr7-53275083-53276110
3.10243	0.159236	0.376884	0.422507	0.672655		chr7-53287553-53288534
3.71543	0.0951428	0.394349	0.241265			chr7-53317362-53318315
15.4448	0.456976	0.352503	1.29637	0.194847		chr7-53387413-53388434
2.6022	0.0885591	0.366878	0.241386	0.809256		chr7-53397306-53398194
2.20903	0.263176	0.358676	0.733743	0.463105		chr7-53417524-53418343
11.9124	0.496491	0.394281	1.25923	0.207947		chr7-53494750-53495726
3.1219	0.137894	0.372178	0.370505	0.711006		chr7-53573315-53574296
12.9699	0.554975	0.374867	1.48046	0.13875		chr7-53574417-53575392
13.1016	0.700932	0.37285	1.87993	0.0601178		chr7-53590442-53591416
2.10266	0.213333	0.38443	0.554933			chr7-53597759-53598675
2.41518	0.177317	0.362361	0.489338	0.624602		chr7-53599850-53600796
1.44874	0.139321	0.363365	0.383419			chr7-53601427-53602237
9.06392	0.407025	0.388666	1.04723	0.294991		chr7-53620211-53621196
1.78821	0.113191	0.353225	0.320449	0.748628		chr7-53628097-53628947
9.23109	0.344866	0.393288	0.876879	0.380552		chr7-53632658-53633900
5.79513	0.163857	0.387853	0.422473	0.67268		chr7-53636302-53637203
1.82035	0.0453698	0.392148	0.115696			chr7-53672434-53673349
1.6831	0.068898	0.382684	0.180039			chr7-53688023-53688945
14.8305	0.289903	0.404025	0.717537	0.473043		chr7-53743766-53744807
1.2886	0.103487	0.342698	0.301978	0.762669		chr7-53782205-53783108
14.8867	0.680848	0.328011	2.07569	0.0379228		chr7-53793346-53794336
1.54892	0.0268735	0.364627	0.0737013			chr7-53818837-53819448
4.18885	0.546508	0.372947	1.46538	0.142818		chr7-53823146-53824159
2.99453	0.272326	0.372304	0.73146	0.464499		chr7-53834729-53835665
6.65914	0.43214	0.381987	1.1313	0.25793		chr7-53861373-53862335
2.34119	0.296439	0.341363	0.868397	0.385177		chr7-53876232-53877166
14.8983	0.576128	0.343391	1.67776	0.0933938		chr7-53895556-53896624
11.1969	0.389754	0.396225	0.983668	0.325279		chr7-53903791-53904805
9.8317	0.322515	0.366215	0.880671	0.378496		chr7-53909846-53910806
3.28623	0.323975	0.382378	0.847265			chr7-53913191-53914094
2.19793	0.602588	0.357851	1.68391			chr7-53921150-53921986
2.08705	0.372386	0.360777	1.03218			chr7-53925152-53925989
1.43504	0.0384875	0.347429	0.110778	0.911792		chr7-53937219-53938124
8.25453	0.0242878	0.387706	0.0626448	0.950049		chr7-53945855-53947297
11.9503	0.172217	0.332537	0.517887	0.604537		chr7-53948616-53949576
4.32874	0.14589	0.389524	0.374535	0.708007		chr7-53983334-53985349
3.92018	0.157272	0.381822	0.4119	0.680413		chr7-54008492-54009459
1.3519	0.112811	0.34212	0.329742	0.741595		chr7-54013301-54014218
2.33268	0.021618	0.372835	0.0579828	0.953762		chr7-54036015-54037032
9.13644	0.575877	0.39774	1.44787	0.147652		chr7-54037263-54038203
1.96372	0.0647146	0.365839	0.176894	0.859592		chr7-54073780-54074520
7.19617	0.244729	0.388052	0.630661	0.528262		chr7-54110529-54111477
13.8418	0.361994	0.390244	0.927612	0.353609		chr7-54114889-54115791
2.17488	0.0616663	0.375861	0.164067			chr7-54145414-54146321
1.28345	0.0462848	0.341567	0.135507	0.892211		chr7-54166213-54167143
1.29386	0.0493552	0.344807	0.143139	0.886181		chr7-54245515-54246450
8.61977	0.086794	0.368874	0.235295	0.81398		chr7-54323316-54324416
3.52647	0.395461	0.377426	1.04778			chr7-54333857-54334496
4.67007	0.391571	0.365861	1.07027	0.284496		chr7-54343324-54344278
1.38644	0.1738	0.346449	0.50166	0.615907		chr7-54348475-54348809
6.8223	0.156111	0.374585	0.416758	0.676855		chr7-54376034-54377007
2.49878	0.440061	0.356681	1.23377	0.21729		chr7-54392753-54393653
4.59267	0.150598	0.38419	0.391989	0.695066		chr7-54409776-54410812
1.38432	0.109268	0.341361	0.320095	0.748896		chr7-54414503-54414913
12.6312	0.358807	0.372366	0.963586	0.335253		chr7-54443730-54444706
2.99876	0.684468	0.365807	1.87112	0.0613283		chr7-54457751-54458664
1.86045	0.351514	0.345151	1.01844	0.30847		chr7-54459200-54460067
4.73496	0.328383	0.396174	0.828887			chr7-54469740-54471384
1.88066	0.430091	0.352622	1.2197			chr7-54488190-54488962
2.45631	0.413793	0.357157	1.15858	0.246629		chr7-54491393-54492328
2.16695	0.165567	0.372725	0.444207			chr7-54588209-54589115
2.06879	0.0956094	0.371332	0.257477			chr7-54590795-54591833
6.43285	0.190269	0.377093	0.504567	0.613863		chr7-54602020-54603066
10.2964	0.329177	0.395908	0.831446	0.405722		chr7-54618648-54619639
1.78386	0.457623	0.348268	1.31399			chr7-54622511-54623396
3.04491	0.191494	0.352639	0.543031	0.587108		chr7-54635385-54636292
1.89393	0.553984	0.335455	1.65144	0.0986485		chr7-54637828-54638724
11.4047	0.315322	0.421113	0.748782	0.453989		chr7-54656924-54657971
6.1323	0.310175	0.384497	0.806704	0.419837		chr7-54660000-54660636
2.11081	0.323761	0.361029	0.896771			chr7-54688853-54689700
10.8951	0.0265511	0.40831	0.0650268	0.948153		chr7-54701701-54703303
2.41106	0.00783719	0.381442	0.0205462			chr7-54763639-54764525
1.88747	0.121853	0.367981	0.331141			chr7-54767054-54767981
10.3753	0.415436	0.383729	1.08263	0.278974		chr7-54774881-54775772
6.37645	0.434849	0.388245	1.12004	0.262699		chr7-54792152-54793136
5.88529	0.0841853	0.411154	0.204753	0.837765		chr7-54794295-54795571
7.93007	0.0481985	0.414369	0.116318	0.907401		chr7-54811078-54812083
1.25314	0.0217063	0.341978	0.0634729	0.94939		chr7-54817026-54817848
15.7634	0.835599	0.389072	2.14767	0.0317398		chr7-54823470-54824480
1.47461	0.250974	0.379343	0.661603			chr7-54827478-54828390
6.64274	0.430337	0.385852	1.11529	0.264726		chr7-54831167-54832111
10.8927	0.404808	0.416294	0.972409	0.330847		chr7-54834126-54835027
1.42868	0.0253747	0.356288	0.0712195	0.943223		chr7-54860134-54861037
3.52481	0.18762	0.391646	0.479056	0.631899		chr7-54953945-54954888
5.88789	0.324134	0.400521	0.809281	0.418353		chr7-54957835-54958861
3.15066	0.0499881	0.382521	0.13068	0.896028		chr7-54978335-54979350
1.56057	0.0444093	0.347079	0.127952	0.898187		chr7-55023690-55024562
4.33658	0.207717	0.399881	0.519446			chr7-55024942-55025918
7.90088	0.154309	0.386205	0.399551	0.689487		chr7-55033261-55034256
8.31125	0.481846	0.346373	1.39112	0.164189		chr7-55039081-55040314
1.88704	0.178448	0.377024	0.473307			chr7-55046227-55047102
8.11788	0.100056	0.405713	0.246618	0.805204		chr7-55069080-55069948
8.18679	0.244727	0.402437	0.608112	0.543113		chr7-55096403-55097332
12.0496	0.327929	0.370366	0.885418	0.375931		chr7-55146538-55147519
3.22955	0.232005	0.385129	0.60241			chr7-55163388-55164304
4.68073	0.158931	0.394833	0.402529	0.687295		chr7-55165116-55166070
1.8113	0.403626	0.351896	1.147			chr7-55168803-55169537
3.98748	0.0147662	0.39628	0.037262			chr7-55185813-55186597
10.4901	0.237646	0.364448	0.652071	0.514355		chr7-55194053-55195108
7.35009	0.420324	0.393248	1.06885	0.285136		chr7-55199172-55200312
6.28912	0.0883871	0.402912	0.219371	0.826361		chr7-55204860-55206001
4.01831	0.0186646	0.394524	0.0473091			chr7-55207175-55208082
4.55495	0.343857	0.39501	0.870502			chr7-55208464-55209407
7.85116	0.064293	0.398809	0.161212	0.871926		chr7-55221546-55223626
10.3178	0.351588	0.423755	0.829697	0.40671		chr7-55277717-55278697
3.16318	0.0543528	0.375114	0.144897	0.884792		chr7-55306753-55307697
6.94388	0.946913	0.400045	2.36702			chr7-55362833-55363828
5.82687	0.847431	0.3868	2.19088			chr7-55378763-55379743
12.7991	0.273461	0.383136	0.713744	0.475386		chr7-55383077-55384022
12.851	0.63784	0.35979	1.77281	0.0762596		chr7-55394214-55395234
8.68851	0.307943	0.380902	0.808457	0.418828		chr7-55395961-55396855
5.65353	0.334103	0.374512	0.892102	0.372338		chr7-55426352-55427235
9.31806	0.18238	0.384812	0.473947	0.635538		chr7-55429683-55430616
14.2173	0.0762536	0.389384	0.195831	0.844742		chr7-55466779-55467640
7.20435	0.291939	0.388157	0.752114	0.451983		chr7-55485415-55486305
1.68439	0.024765	0.367378	0.0674102	0.946255		chr7-55492945-55493851
2.29026	0.426069	0.360258	1.18268			chr7-55510391-55511296
1.38133	0.09641	0.35859	0.268859			chr7-55561575-55562390
8.56776	0.139456	0.39389	0.354048	0.723303		chr7-55586933-55587956
3.92777	0.286932	0.362448	0.79165	0.428565		chr7-55598625-55599491
1.23997	0.0330467	0.349693	0.0945021	0.92471		chr7-55694487-55694826
11.9624	0.193928	0.377062	0.514314	0.607033		chr7-55736739-55737727
5.28642	0.254464	0.406845	0.625456			chr7-55771398-55772182
7.29812	0.181656	0.400566	0.453499	0.650189		chr7-55776215-55777160
1.28915	0.0417078	0.342634	0.121727	0.903115		chr7-55797921-55798803
4.35975	0.0265965	0.387272	0.0686767	0.945247		chr7-55871772-55872693
3.86821	0.390471	0.386872	1.0093			chr7-55906144-55907020
4.74753	0.454096	0.386916	1.17363			chr7-55914200-55915155
1.87101	0.0404314	0.373398	0.10828			chr7-55961347-55962036
9.43703	0.552385	0.441339	1.25161	0.210711		chr7-56019242-56020204
2.52274	0.339484	0.374761	0.905868			chr7-56035282-56036072
2.60611	0.354689	0.373478	0.949693			chr7-56045515-56046330
8.73335	0.106426	0.384761	0.276603	0.782085		chr7-56072649-56073554
4.04755	0.29692	0.399082	0.744009			chr7-56081458-56082201
3.26699	0.0235806	0.39199	0.0601563			chr7-56104284-56105139
3.94055	0.0948022	0.380676	0.249036	0.803333		chr7-56255854-56256740
1.37751	0.0522424	0.35283	0.148067	0.88229		chr7-56281291-56282221
2.07262	0.206811	0.366006	0.565048			chr7-56352647-56353323
3.64993	0.110048	0.388426	0.283319	0.776933		chr7-56362132-56363399
8.30127	0.319169	0.385254	0.828464	0.407408		chr7-56364543-56365528
13.3733	0.0504963	0.409518	0.123307	0.901864		chr7-56366395-56368316
15.0765	0.463375	0.416869	1.11156	0.266328		chr7-56373082-56373989
3.61439	0.15992	0.389091	0.41101			chr7-56474750-56475714
4.84466	0.400398	0.378383	1.05818	0.289972		chr7-56478348-56480051
10.5441	0.978628	0.389575	2.51204	0.0120035		chr7-56483694-56484603
6.06048	0.853621	0.398869	2.1401			chr7-56491525-56492427
11.9522	0.357979	0.386084	0.927206	0.35382		chr7-56536941-56538372
8.35072	0.320784	0.415936	0.771233			chr7-56538728-56539606
8.63311	0.722638	0.408323	1.76977			chr7-56540960-56541763
11.6128	0.471845	0.378774	1.24572	0.212868		chr7-56541958-56542926
6.33495	0.595954	0.339249	1.75668	0.0789719		chr7-56543126-56544089
13.1756	0.391241	0.367571	1.0644	0.287148		chr7-56604946-56606830
1.3515	0.173625	0.329947	0.526221	0.598735		chr7-56610932-56611374
6.243	0.22414	0.383019	0.585194	0.558417		chr7-56630272-56631225
2.90992	0.116971	0.354231	0.330209	0.741242		chr7-56634341-56635365
2.13653	0.477169	0.354664	1.34541			chr7-56787164-56788079
12.5883	0.239075	0.333666	0.716508	0.473678		chr7-56805756-56806771
15.1535	0.894244	0.381705	2.34276	0.0191416		chr7-56811299-56812121
1.95039	0.114455	0.359075	0.31875	0.749916		chr7-56818089-56818993
2.2976	0.0993673	0.360672	0.275506	0.782928		chr7-56821397-56822277
8.32356	0.33981	0.374568	0.907207	0.364297		chr7-56827313-56828292
1.98901	0.393182	0.358249	1.09751			chr7-56830322-56831207
4.32123	0.227611	0.374231	0.608211	0.543047		chr7-56831781-56832781
3.38829	0.178553	0.376858	0.473794	0.635647		chr7-56892311-56893205
4.8653	0.091184	0.379384	0.240347	0.810061		chr7-57198567-57199472
6.32112	0.309676	0.382539	0.809529	0.418211		chr7-57210225-57210989
9.14061	0.40175	0.401027	1.0018	0.31644		chr7-57211069-57212063
8.89958	0.0370839	0.399511	0.0928232	0.926044		chr7-57220701-57221635
2.9971	0.307114	0.382352	0.803224			chr7-57227210-57228106
4.12422	0.352679	0.387375	0.910432			chr7-57228302-57229144
4.28312	0.107818	0.387031	0.278577	0.780569		chr7-57231646-57232664
7.44724	0.777722	0.400318	1.94276	0.0520453		chr7-57239135-57240196
3.01438	0.590035	0.364592	1.61834			chr7-57245143-57245592
13.2417	0.524325	0.384227	1.36462	0.172371		chr7-57256358-57257414
11.2733	0.648251	0.384359	1.68658	0.0916846		chr7-57312167-57313188
1.98886	0.270801	0.364879	0.742166			chr7-57327691-57328220
6.53211	0.458993	0.394664	1.163	0.24483		chr7-57328313-57329299
5.80323	0.660292	0.379277	1.74092	0.0816974		chr7-57358266-57359240
2.47013	0.0903244	0.383304	0.235647			chr7-57369679-57370570
5.84284	0.124732	0.406182	0.307083	0.75878		chr7-57372574-57373549
4.88772	0.0784481	0.393463	0.199378	0.841967		chr7-57380799-57381583
7.14165	0.179086	0.376765	0.475326	0.634555		chr7-57388479-57389523
10.3807	0.356006	0.388055	0.917411	0.358927		chr7-57398191-57399226
12.8388	0.31014	0.360498	0.860308	0.389619		chr7-57400158-57401254
2.34041	0.419476	0.367726	1.14073			chr7-57411010-57411883
8.11495	0.250847	0.386449	0.649109	0.516268		chr7-57416848-57418089
15.3157	0.413121	0.409865	1.00794	0.313481		chr7-57437357-57438577
8.24206	0.152547	0.411626	0.370597	0.710938		chr7-57440425-57441355
2.94967	0.426171	0.37439	1.13831			chr7-57442511-57443331
6.90495	0.226774	0.399948	0.567008	0.570709		chr7-57449887-57450881
2.81967	0.26066	0.365204	0.713737	0.47539		chr7-57550442-57551414
5.6807	0.351005	0.383567	0.915105	0.360136		chr7-57577281-57578287
3.48093	0.530713	0.380234	1.39575			chr7-57579936-57580755
10.023	0.694292	0.380519	1.82459	0.0680627		chr7-57581117-57582015
13.4429	0.542304	0.355175	1.52687	0.126794		chr7-57638352-57639379
10.9938	0.179902	0.402207	0.447288	0.654667		chr7-57651029-57651872
11.7993	0.0460108	0.398168	0.115556	0.908004		chr7-57653362-57654351
7.1657	0.507005	0.35845	1.41444	0.157234		chr7-57764046-57764941
4.9386	0.0624557	0.400554	0.155923			chr7-57771873-57772808
1.97247	0.399482	0.357927	1.1161			chr7-57779420-57780259
4.83691	0.434739	0.360985	1.20431	0.228468		chr7-57814430-57815552
3.78677	0.664829	0.380042	1.74936			chr7-57818979-57819812
4.8484	0.103847	0.397289	0.261389			chr7-57821489-57822323
9.86926	0.699823	0.383401	1.8253	0.0679553		chr7-57826230-57827298
16.0929	0.402012	0.370857	1.08401	0.278361		chr7-57995183-57996134
1.7134	0.0292779	0.366458	0.0798944	0.936321		chr7-58014538-58015308
1.40613	0.0228645	0.3531	0.0647537	0.94837		chr7-58763782-58764677
8.03724	0.382585	0.381053	1.00402	0.31537		chr7-60955294-60956353
9.41912	0.416959	0.384805	1.08356	0.27856		chr7-60956690-60957710
1.7865	0.292019	0.351228	0.831423	0.405735		chr7-60960544-60961440
11.6053	0.943596	0.382408	2.46751	0.0136055		chr7-60991658-60993244
1.98116	0.274637	0.358457	0.766163			chr7-62203864-62204771
1.9117	0.0527141	0.368574	0.143022	0.886273		chr7-62205031-62205860
9.40675	0.45465	0.361324	1.25829	0.208287		chr7-62375989-62377064
11.546	0.7102	0.362814	1.95748	0.0502915		chr7-62377373-62378408
12.3001	0.788222	0.385974	2.04216	0.0411356		chr7-62379223-62380334
9.53223	0.747097	0.372821	2.0039	0.0450803		chr7-62380370-62381415
2.73195	0.485059	0.371324	1.3063			chr7-63017091-63018024
3.81912	0.216577	0.379479	0.570722	0.568188		chr7-63028505-63029304
3.74219	0.251812	0.385898	0.652535	0.514056		chr7-63031550-63032417
10.5249	0.350231	0.403808	0.86732	0.385767		chr7-63053840-63054836
4.38438	0.0395712	0.395195	0.100131			chr7-63073206-63074107
7.04029	0.114294	0.385316	0.296625	0.766753		chr7-63077815-63078809
3.38833	0.122253	0.388344	0.314806			chr7-63099320-63100269
14.0363	0.450887	0.382508	1.17876	0.238492		chr7-63106215-63107204
1.24241	0.00400501	0.35181	0.011384	0.990917		chr7-63155099-63155823
2.06636	0.26339	0.351559	0.749205	0.453733		chr7-63229864-63230815
9.00123	0.344724	0.395119	0.872456	0.38296		chr7-63232429-63233486
15.9984	0.937288	0.379617	2.46903	0.0135478		chr7-63233579-63234600
1.69964	0.0256351	0.367204	0.0698116	0.944344		chr7-63524868-63525699
13.369	0.704845	0.369396	1.9081	0.0563785		chr7-63559622-63560603
12.3065	0.738697	0.38303	1.92856	0.0537853		chr7-63562142-63563959
7.31889	0.715445	0.358483	1.99576	0.0459602		chr7-63567333-63568219
5.61812	0.710845	0.366451	1.93981	0.0524027		chr7-63568431-63569604
2.47107	0.138388	0.379132	0.365014			chr7-63570381-63571148
16.1239	0.430888	0.403345	1.06829	0.285391		chr7-63580080-63581057
7.27277	0.343231	0.385498	0.890358	0.373274		chr7-63582439-63583436
4.75179	0.0607703	0.378766	0.160443	0.872532		chr7-63744231-63745233
4.05434	0.118086	0.386609	0.30544	0.760031		chr7-63747162-63748043
12.4027	0.975519	0.39425	2.47437	0.0133472		chr7-63748296-63749460
13.9747	0.251219	0.35791	0.701906	0.482738		chr7-63765234-63766778
12.1244	0.700018	0.36917	1.89619	0.0579343		chr7-63769167-63770746
7.33407	0.362595	0.37343	0.970985	0.331556		chr7-63771231-63772205
15.8391	0.846717	0.369147	2.29372	0.0218068		chr7-63772232-63773322
1.53285	0.0819385	0.347807	0.235586	0.813754		chr7-63793742-63794646
1.8959	0.0370325	0.364849	0.101501	0.919153		chr7-63833638-63834588
3.82415	0.0953891	0.392906	0.242778			chr7-63886251-63887250
2.03872	0.375676	0.356757	1.05303			chr7-63889116-63889801
3.68239	0.0884976	0.382897	0.231126	0.817217		chr7-63953124-63954085
3.19234	0.140545	0.389107	0.361198			chr7-63998553-63999415
1.77331	0.0699701	0.367829	0.190225			chr7-64000000-64000851
8.6429	0.258262	0.393398	0.656491	0.511509		chr7-64099752-64100693
5.74704	0.417721	0.389957	1.0712	0.284081		chr7-64101550-64102720
3.10546	0.0453819	0.3716	0.122126	0.902799		chr7-64103071-64104117
3.35067	0.41996	0.377241	1.11324	0.265605		chr7-64112869-64113757
7.05781	0.535446	0.388517	1.37818	0.168148		chr7-64114273-64115202
7.89663	0.410048	0.382631	1.07165	0.283875		chr7-64174273-64175214
15.0762	0.67828	0.377552	1.79652	0.0724115		chr7-64184049-64185193
11.7886	0.0732124	0.370964	0.197357	0.843548		chr7-64187439-64188478
1.56533	0.0188539	0.356276	0.0529193	0.957796		chr7-64324091-64324905
1.31914	0.0111298	0.346108	0.032157	0.974347		chr7-64368339-64369214
3.70667	0.270272	0.376738	0.7174	0.473127		chr7-64404469-64405411
1.80118	0.065535	0.368469	0.177858			chr7-64515235-64516164
8.03284	0.0718868	0.387587	0.185473	0.852858		chr7-64546147-64547130
15.3965	0.352325	0.395701	0.890383	0.37326		chr7-64551238-64552409
5.62189	0.33007	0.388188	0.850283	0.395168		chr7-64553927-64554807
15.619	0.205716	0.37934	0.542301	0.587611		chr7-64556689-64557674
4.22136	0.0536843	0.401224	0.133801			chr7-64557923-64558789
2.62145	0.0302533	0.411799	0.0734661	0.941435		chr7-64650712-64651551
2.54048	0.0915181	0.371061	0.246639	0.805188		chr7-64660237-64661046
9.12988	0.139246	0.351031	0.396677	0.691606		chr7-64663485-64664419
10.2385	0.129103	0.38624	0.334255	0.738187		chr7-64670859-64671860
1.61797	0.0261387	0.362962	0.0720149	0.94259		chr7-64736361-64737263
2.5294	0.227581	0.367861	0.618661	0.53614		chr7-64738717-64739672
2.22713	0.382558	0.363352	1.05286			chr7-64792231-64793176
4.85254	0.182332	0.406699	0.448322			chr7-64799276-64800642
8.14751	0.118739	0.379463	0.312914	0.754346		chr7-64803987-64804872
4.22246	0.183627	0.396328	0.463321			chr7-64804968-64805700
11.1831	0.746688	0.361426	2.06595	0.0388331		chr7-64807641-64808593
1.60513	0.00109617	0.368062	0.00297821			chr7-64863844-64864332
1.43712	0.0725067	0.345071	0.210121	0.833573		chr7-64897493-64898012
8.51116	0.134293	0.40363	0.332712	0.739352		chr7-64955023-64956050
2.11478	0.244428	0.356595	0.685449			chr7-65029997-65030843
9.76679	0.0856627	0.376687	0.227411	0.820104		chr7-65032859-65033932
1.58026	0.263051	0.344473	0.763633	0.445086		chr7-65230676-65231134
1.98068	0.144247	0.367905	0.392076			chr7-65233040-65233898
4.95671	0.681235	0.386741	1.76148			chr7-65235298-65236189
9.60308	0.113389	0.397174	0.285489	0.77527		chr7-65261774-65262760
3.37641	0.487736	0.383766	1.27092			chr7-65266768-65267735
1.4262	0.0903445	0.354136	0.255112	0.798636		chr7-65304005-65304874
2.48057	0.352158	0.366921	0.959765	0.337174		chr7-65366862-65367789
1.47218	0.119761	0.345914	0.346216	0.729181		chr7-65397431-65398337
5.34971	0.612854	0.376221	1.62897	0.103319		chr7-65615371-65616481
1.41484	0.0163184	0.346147	0.0471431	0.962399		chr7-65766089-65766939
2.91158	0.0741363	0.411132	0.180322			chr7-65798000-65798912
7.49782	0.310227	0.406178	0.763772	0.445003		chr7-65807924-65808962
3.951	0.133847	0.380611	0.351664	0.72509		chr7-65837178-65838070
10.8786	0.07546	0.402941	0.187273	0.851447		chr7-65870655-65871778
1.33681	0.12551	0.345701	0.363059	0.716561		chr7-65895345-65896259
4.83882	0.557995	0.397154	1.40498			chr7-66081645-66082573
6.38402	0.65902	0.404792	1.62805	0.103515		chr7-66082662-66083582
9.49031	0.282225	0.412189	0.684698	0.493535		chr7-66088747-66089801
2.45859	0.364502	0.371677	0.980697			chr7-66094958-66095769
13.7062	0.258219	0.40789	0.633062	0.526693		chr7-66141814-66142934
5.71242	0.129019	0.411173	0.313782			chr7-66207865-66208798
1.90675	0.242826	0.360499	0.673583			chr7-66211433-66212131
1.34058	0.0557777	0.344989	0.16168	0.871558		chr7-66253474-66254013
1.91029	0.18878	0.367609	0.513535	0.607577		chr7-66256710-66257563
1.88728	0.0213814	0.376173	0.0568393	0.954673		chr7-66261962-66262745
1.43984	0.225611	0.345875	0.652291			chr7-66333714-66334557
3.86444	0.115892	0.417135	0.277828	0.781145		chr7-66348345-66349804
1.34335	0.311564	0.316488	0.98444	0.324899		chr7-66353430-66354134
4.25291	0.0456948	0.4158	0.109896	0.912492		chr7-66366408-66367343
10.7098	0.0455768	0.438161	0.104018	0.917155		chr7-66376363-66377330
1.34397	0.0451721	0.343293	0.131585	0.895313		chr7-66453177-66453985
1.39173	0.0699496	0.352591	0.198387	0.842742		chr7-66458531-66459220
1.27328	0.0954283	0.342812	0.278369	0.780729		chr7-66489774-66490219
3.81803	0.394573	0.389728	1.01243			chr7-66492128-66492729
3.25088	0.441404	0.354886	1.24379	0.213576		chr7-66518046-66518950
11.8219	0.391077	0.41788	0.93586	0.349346		chr7-66541172-66542130
11.8628	0.224994	0.397908	0.565441	0.571774		chr7-66552252-66553351
4.03303	0.12802	0.38617	0.331513	0.740257		chr7-66574655-66575597
2.51645	0.0143995	0.377682	0.038126			chr7-66576468-66577166
1.7095	0.27592	0.366485	0.752883			chr7-66631618-66632203
1.66022	0.134783	0.376694	0.357805			chr7-66632316-66632903
1.61505	0.170144	0.381354	0.446157			chr7-66634578-66635433
1.5882	0.006094	0.37871	0.0160915			chr7-66679620-66680173
5.32598	0.151567	0.402094	0.376945	0.706215		chr7-66700811-66701567
2.92965	0.0100495	0.401175	0.0250502	0.980015		chr7-66758700-66759611
2.88099	0.467064	0.371942	1.25574			chr7-66761062-66762087
3.99756	0.238052	0.379013	0.628084	0.529949		chr7-66765278-66766336
1.60091	0.158252	0.351295	0.450481	0.652364		chr7-66769831-66770712
1.6207	0.12032	0.379762	0.31683			chr7-66782538-66783457
3.44339	0.538827	0.37513	1.43638			chr7-66798397-66799125
7.42825	0.54561	0.401063	1.36041	0.173701		chr7-66815609-66816529
1.94793	0.194406	0.382441	0.508331			chr7-66817009-66817906
1.48826	0.249649	0.361167	0.69123			chr7-66825326-66826226
9.44953	0.247734	0.404229	0.612854	0.539973		chr7-66832414-66833447
14.6919	0.499627	0.447013	1.1177			chr7-66845741-66846474
2.32216	0.04475	0.402673	0.111132			chr7-66864042-66864937
1.31107	0.0695988	0.341986	0.203513	0.838734		chr7-66889576-66890306
14.1929	0.385211	0.399618	0.963948	0.335072		chr7-66929944-66930966
3.84227	0.232181	0.367655	0.631518	0.527702		chr7-67035109-67036072
12.3045	0.301379	0.385298	0.782198	0.434098		chr7-67045270-67046322
1.68412	0.122491	0.356682	0.343417	0.731285		chr7-67368660-67369456
1.72216	0.0324598	0.370351	0.0876461			chr7-67435044-67435865
2.27971	0.0306986	0.402182	0.07633			chr7-68023912-68024785
1.50825	0.02118	0.355428	0.0595903			chr7-68205420-68206307
1.88402	0.0525216	0.392361	0.13386			chr7-68247127-68247825
3.47196	0.091591	0.423498	0.216272			chr7-68279993-68280925
1.64393	0.117433	0.384349	0.305536			chr7-68336499-68337410
1.37179	0.073932	0.334799	0.220825	0.825228		chr7-68387008-68387872
1.50094	0.222599	0.368647	0.603828			chr7-68893169-68894066
3.58605	0.24342	0.41136	0.591746			chr7-68913820-68914743
1.31519	0.0934672	0.349752	0.267238	0.789286		chr7-68922437-68923302
2.50102	0.0013374	0.408248	0.00327594			chr7-69032671-69033485
2.10854	0.221685	0.388014	0.571333			chr7-69098423-69099269
1.37933	0.206034	0.364791	0.564799			chr7-69180473-69181329
1.6273	0.109756	0.392998	0.279277			chr7-69182398-69183312
3.093	0.0313993	0.399766	0.0785442	0.937395		chr7-69184151-69185017
5.47008	0.00378253	0.400729	0.00943913	0.992469		chr7-69232452-69233374
3.56191	0.055891	0.382444	0.146142	0.88381		chr7-69241442-69242494
1.49574	0.145288	0.342298	0.424449	0.671238		chr7-69244583-69245201
4.5118	0.0383051	0.412502	0.0928604			chr7-69245225-69246214
11.0494	0.0919924	0.387794	0.23722	0.812486		chr7-69246549-69247664
1.36312	0.149191	0.334096	0.44655	0.6552		chr7-69248190-69249029
1.85176	0.114553	0.380715	0.300891			chr7-69261344-69262215
7.97323	0.192309	0.408987	0.470209	0.638205		chr7-69393559-69394525
8.82731	0.660624	0.409638	1.6127	0.106809		chr7-69410904-69412026
1.45373	0.0272679	0.342406	0.0796362	0.936527		chr7-69434532-69435384
3.11706	0.243477	0.37891	0.642573	0.520501		chr7-69493698-69494627
2.05938	0.164557	0.392311	0.419455			chr7-69506025-69506856
7.10971	0.224644	0.398496	0.563729	0.572939		chr7-69515984-69516952
6.92556	0.0403067	0.397869	0.101306	0.919307		chr7-69614350-69615276
1.38971	0.0693621	0.349824	0.198277	0.842828		chr7-69628110-69629018
1.4509	0.144761	0.336978	0.429585	0.667497		chr7-69641034-69641796
1.44699	0.112645	0.361254	0.311816			chr7-69646443-69647253
1.64366	0.232301	0.350584	0.662612	0.507579		chr7-69672829-69673621
2.32515	0.00185074	0.384577	0.00481241			chr7-69707597-69708437
1.40939	0.130799	0.355528	0.367901	0.712947		chr7-69727317-69727952
1.45167	0.0758458	0.341699	0.221967	0.82434		chr7-69728074-69728806
2.29547	0.113261	0.399345	0.283617			chr7-69847906-69848763
1.33251	0.00913846	0.348236	0.0262421	0.979064		chr7-69852528-69853384
1.49934	0.237381	0.33796	0.702396	0.482432		chr7-69866777-69867582
2.90119	0.04198	0.412763	0.101705			chr7-69878308-69879204
15.0784	0.0927662	0.402098	0.230705	0.817544		chr7-69927290-69929040
1.511	0.16621	0.348369	0.477108	0.633285		chr7-70030672-70031617
1.27393	0.0932963	0.342448	0.272439	0.785285		chr7-70057633-70058158
1.41291	0.0856641	0.341035	0.251188	0.801668		chr7-70160146-70160951
1.45571	0.0052504	0.359513	0.0146042			chr7-70208340-70209182
3.51315	0.0901576	0.393903	0.228883			chr7-70292426-70293482
4.95969	0.147838	0.389632	0.37943	0.704369		chr7-70358096-70359028
4.8242	0.115536	0.383336	0.301396	0.763112		chr7-70360306-70361306
1.69432	0.0495565	0.381494	0.129901			chr7-70365278-70365916
2.53364	0.034018	0.410189	0.0829327	0.933905		chr7-70372559-70373470
2.75849	0.0444394	0.40837	0.108821			chr7-70419663-70420553
4.08036	0.0104728	0.425087	0.0246368	0.980345		chr7-70426180-70427126
2.09355	0.301676	0.385523	0.782511			chr7-70515639-70516490
2.2121	0.0542344	0.384369	0.1411	0.887791		chr7-70643648-70644445
1.46073	0.140451	0.367034	0.382664			chr7-70681752-70682571
11.6546	0.230653	0.429118	0.537505	0.590919		chr7-70694985-70695828
2.19893	0.111411	0.380941	0.292462			chr7-70724940-70725821
1.36133	0.175155	0.320735	0.546105	0.584994		chr7-70734106-70734834
3.07368	0.0131525	0.38102	0.0345191			chr7-70748715-70749635
2.70778	0.0962956	0.372714	0.258363	0.796126		chr7-70758520-70759425
7.59974	0.222722	0.395751	0.562783	0.573583		chr7-70765874-70766858
2.14548	0.491771	0.356424	1.37974			chr7-70921561-70922406
1.40261	0.0693967	0.350042	0.198252	0.842848		chr7-70925231-70925755
6.57488	0.0656127	0.403144	0.162753	0.870713		chr7-71077660-71078642
1.58981	0.305896	0.332722	0.919374	0.3579		chr7-71128689-71129592
4.83818	0.00600011	0.41731	0.0143781	0.988528		chr7-71135518-71136807
1.50022	0.138175	0.376859	0.366649			chr7-71275297-71276171
1.65135	0.187024	0.374692	0.499142			chr7-71329146-71330003
1.82298	0.124184	0.37255	0.333336			chr7-71334464-71335353
1.44645	0.0460832	0.364174	0.126542			chr7-71347353-71348122
4.14729	0.217917	0.397499	0.54822			chr7-71384833-71385839
1.42611	0.0693332	0.35551	0.195025			chr7-71414243-71415131
3.05388	0.300224	0.404899	0.741479			chr7-71419623-71420525
1.44274	0.10846	0.328234	0.330435	0.741071		chr7-71558706-71559563
3.37878	0.092028	0.404627	0.227439	0.820083		chr7-71625291-71626230
1.69127	0.254569	0.37706	0.675144			chr7-71634906-71635709
2.45139	0.000644605	0.408044	0.00157974			chr7-71650555-71651483
2.64455	0.0553113	0.407476	0.135741			chr7-71668480-71669343
2.44292	0.05552	0.393911	0.140946			chr7-71671104-71671984
4.53527	0.0555036	0.415689	0.133522	0.893781		chr7-71705913-71706922
4.19587	0.0211732	0.407926	0.0519044	0.958605		chr7-71710346-71711338
2.70469	0.30794	0.38059	0.809111	0.418451		chr7-71737858-71738810
2.20565	0.336729	0.36563	0.920956			chr7-72010958-72011845
1.84194	0.0229181	0.363325	0.0630788	0.949704		chr7-72070814-72071582
5.90125	0.532167	0.395934	1.34408			chr7-72138982-72139863
10.4508	0.250623	0.413766	0.605711	0.544707		chr7-72140309-72141309
14.0085	0.292755	0.361315	0.81025	0.417797		chr7-72141884-72143055
7.64769	0.507993	0.364661	1.39305	0.163603		chr7-72147793-72149038
7.08735	0.041097	0.413701	0.0993399			chr7-72153487-72154079
14.6954	0.577848	0.398035	1.45175	0.146571		chr7-72156043-72156930
9.03747	0.624548	0.39906	1.56505	0.117571		chr7-72160201-72161259
1.79336	0.208242	0.358494	0.58088			chr7-72177478-72178293
9.69371	0.174352	0.392928	0.443724	0.657242		chr7-72181598-72182566
15.2754	0.383107	0.394091	0.972127	0.330988		chr7-72227497-72228511
1.76049	0.0241076	0.37877	0.063647	0.949251		chr7-72580095-72580953
1.56291	0.117518	0.35186	0.33399			chr7-72704622-72705514
1.44137	0.00354913	0.34301	0.010347	0.991744		chr7-72823853-72824700
1.65761	0.000232048	0.390732	0.000593879	0.999526		chr7-72912356-72913174
1.27812	0.0293909	0.339502	0.0865706	0.931013		chr7-72954469-72955089
2.69874	0.119202	0.375574	0.317386			chr7-73319117-73319867
1.51174	0.0525476	0.356824	0.147265	0.882923		chr7-73344792-73345563
1.35652	0.0488786	0.345837	0.141334	0.887606		chr7-73367704-73368243
5.14141	0.138588	0.401118	0.345504	0.729715		chr7-73483663-73484578
3.32325	0.13579	0.390994	0.347293			chr7-73536705-73537687
4.74017	0.395426	0.394256	1.00297			chr7-73561787-73562685
8.00623	0.432078	0.393868	1.09701	0.272636		chr7-73570149-73571152
13.8226	0.163928	0.449519	0.364674	0.715355		chr7-73581650-73582618
11.8896	0.441517	0.413927	1.06665	0.286129		chr7-73593447-73594769
2.33454	0.0369054	0.385271	0.0957909			chr7-73597199-73597938
1.48114	0.0710366	0.367317	0.193393			chr7-73599326-73600071
2.4517	0.326426	0.375467	0.869387			chr7-73605454-73606230
9.51332	0.345776	0.412726	0.837785	0.402152		chr7-73635978-73636953
1.53735	0.204993	0.373399	0.548992			chr7-73645692-73646524
12.7241	0.0534826	0.391277	0.136687	0.891278		chr7-73649376-73650464
1.65405	0.030547	0.374742	0.0815148			chr7-73674499-73675315
1.41353	0.103096	0.361111	0.285496			chr7-73689419-73690203
1.47759	0.261958	0.362725	0.722194			chr7-73690504-73691403
3.11062	0.010005	0.402182	0.0248767			chr7-73691700-73692695
3.37224	0.218899	0.395211	0.55388			chr7-73699428-73700260
1.44492	0.135508	0.341483	0.396821	0.691499		chr7-73730338-73731259
1.62082	0.39745	0.373496	1.06414			chr7-73748824-73749533
12.9976	0.26937	0.407915	0.660359	0.509023		chr7-73749745-73750696
1.86088	0.0583438	0.381353	0.152992			chr7-73843863-73844693
11.0325	0.00333605	0.429849	0.00776098	0.993808		chr7-73845513-73846500
6.18078	0.130049	0.40941	0.317649	0.750751		chr7-73891213-73892174
1.44882	0.0110648	0.343767	0.032187	0.974323		chr7-73996856-73997710
5.74542	0.253304	0.410916	0.616438			chr7-74096465-74097484
2.75693	0.357552	0.399254	0.89555			chr7-74129541-74130458
1.38641	0.0400067	0.356684	0.112163	0.910694		chr7-74133998-74134851
14.9941	0.191167	0.389453	0.490859	0.623526		chr7-74139215-74140235
1.36476	0.00202803	0.35357	0.00573586	0.995423		chr7-74143024-74143887
1.54863	0.0683467	0.362352	0.188619			chr7-74155573-74156485
2.41466	0.174182	0.376107	0.463118			chr7-74169723-74170652
1.78522	0.0597413	0.387397	0.154212			chr7-74185444-74186340
1.53858	0.256202	0.345944	0.740588	0.458943		chr7-74214965-74215769
2.47672	0.241331	0.368978	0.654053			chr7-74219383-74219960
13.5	0.215078	0.416545	0.516338	0.605618		chr7-74223308-74224218
10.5373	0.00848864	0.430498	0.0197182	0.984268		chr7-74230237-74232108
2.25721	0.0509559	0.383785	0.132772			chr7-74238042-74238825
1.43714	0.087537	0.337552	0.259329	0.795382		chr7-74259553-74260445
1.64054	0.000313696	0.374467	0.000837711			chr7-74264767-74265652
3.01218	0.0592463	0.389544	0.152091	0.879115		chr7-74284619-74285502
1.46021	0.169055	0.357723	0.472588	0.636507		chr7-74298712-74299444
7.19866	0.457095	0.418482	1.09227			chr7-74312236-74313134
12.418	0.192612	0.423892	0.45439	0.649548		chr7-74316951-74318017
7.64671	0.346752	0.38747	0.894914	0.370833		chr7-74359847-74360689
12.0487	0.141443	0.420672	0.336232	0.736696		chr7-74363804-74364659
9.69032	0.300968	0.404908	0.743299	0.457301		chr7-74388695-74389704
2.47049	0.0792632	0.378789	0.209254			chr7-74398525-74399263
15.4823	0.0721752	0.401758	0.179648	0.857429		chr7-74399888-74400884
14.7596	0.185131	0.436893	0.423743	0.671753		chr7-74435018-74436024
4.42657	0.262141	0.388474	0.674797	0.499804		chr7-74460619-74461577
13.9697	0.0650785	0.436283	0.149166	0.881423		chr7-74472710-74473717
7.43363	0.411524	0.405249	1.01549	0.309875		chr7-74507613-74508442
13.7374	0.20437	0.431641	0.473472			chr7-74512359-74513293
2.11493	0.416476	0.35815	1.16286			chr7-74523616-74524484
9.51362	0.174968	0.396747	0.441007	0.659208		chr7-74526059-74527213
3.24836	0.281712	0.383974	0.733673			chr7-74528195-74529145
2.92682	0.357753	0.382178	0.936089			chr7-74537697-74538567
1.64214	0.257237	0.366177	0.702493			chr7-74544903-74545774
2.51664	0.201026	0.378606	0.530963			chr7-74558940-74559820
2.05575	0.231252	0.382093	0.605224			chr7-74649895-74650633
5.81397	0.10801	0.396986	0.272076	0.785564		chr7-74706742-74707628
14.0037	0.248209	0.40677	0.610195	0.541733		chr7-74708104-74709159
1.29298	0.234357	0.358032	0.654568			chr7-74790396-74791269
2.96054	0.230078	0.386453	0.595359			chr7-75027162-75028092
1.36222	0.250301	0.367585	0.680933			chr7-75154611-75155456
2.52315	0.149979	0.394283	0.380384	0.70366		chr7-75427470-75428306
1.32629	0.162897	0.349636	0.465903	0.641285		chr7-75428858-75429530
1.41243	0.122996	0.363252	0.338597			chr7-75534752-75535606
13.1568	0.0512036	0.404185	0.126683	0.899191		chr7-75536677-75538250
1.56607	0.339156	0.362185	0.936416			chr7-75569540-75570284
10.5876	0.0950101	0.425292	0.2234	0.823225		chr7-75624076-75624903
9.00626	0.0107672	0.415515	0.025913	0.979327		chr7-75628703-75629827
4.83723	0.0407569	0.400179	0.101847			chr7-75647613-75648400
4.50721	0.188243	0.383147	0.491308	0.623208		chr7-75654078-75655097
1.77142	0.0508606	0.382754	0.132881			chr7-75658013-75658961
2.06325	0.214252	0.371355	0.576947			chr7-75666131-75666835
2.81088	0.31833	0.379131	0.839631			chr7-75682957-75683753
1.49269	0.0702168	0.360339	0.194863			chr7-75713262-75714036
4.00792	0.213011	0.393404	0.541458			chr7-75720860-75721806
1.52323	0.0508083	0.366254	0.138724			chr7-75722219-75723072
1.48171	0.144091	0.358957	0.401416			chr7-75727140-75727850
2.05192	0.0142854	0.389179	0.0367065			chr7-75734284-75735190
1.55639	0.160911	0.378522	0.425103			chr7-75741646-75741956
1.38014	0.0793677	0.354974	0.223587			chr7-75795722-75796626
3.60394	0.247458	0.389195	0.63582			chr7-75813113-75813992
3.50745	0.241555	0.392603	0.615266			chr7-75820345-75821241
3.38526	0.0115504	0.396421	0.0291366			chr7-75829407-75830324
1.45676	0.192658	0.366607	0.525517			chr7-75847487-75848405
2.20628	0.100109	0.374389	0.267392	0.789167		chr7-75856222-75857048
3.67466	0.0358213	0.393184	0.0911057			chr7-75893691-75894584
1.44919	0.186997	0.370976	0.504067			chr7-75924699-75925404
1.42057	0.215172	0.330614	0.650825	0.515159		chr7-76008737-76009555
1.39978	0.0344975	0.3552	0.0971214	0.92263		chr7-76037024-76037792
3.28668	0.0317512	0.404099	0.0785729			chr7-76054410-76055333
4.34075	0.225484	0.413533	0.545263	0.585573		chr7-76073954-76075048
2.19711	0.200091	0.368997	0.542256			chr7-76243413-76244327
4.52273	0.167439	0.400912	0.417644			chr7-76247784-76248663
2.17716	0.233542	0.372484	0.626984			chr7-76274042-76274920
2.19962	0.322775	0.369596	0.873318			chr7-76276124-76276985
6.67665	0.0580103	0.420861	0.137837			chr7-76286956-76287910
4.37177	0.515662	0.395307	1.30446			chr7-76297210-76297971
8.96081	0.0523603	0.407751	0.128412	0.897823		chr7-76354205-76355069
7.99676	0.0806646	0.4101	0.196695	0.844066		chr7-76399771-76400795
2.56148	0.133043	0.389248	0.341796	0.732504		chr7-76402752-76403610
13.5624	0.135055	0.422631	0.319557	0.749304		chr7-76403840-76404810
4.1958	0.37908	0.370939	1.02195	0.306807		chr7-76898133-76899098
6.63378	0.276243	0.381093	0.724869	0.468532		chr7-76924499-76925360
1.33818	0.130683	0.356155	0.366928			chr7-77157212-77158114
2.21953	0.244426	0.366728	0.666505	0.505089		chr7-77181135-77182029
2.55739	0.0209222	0.390178	0.0536222	0.957236		chr7-77231823-77232667
3.66514	0.0582207	0.382905	0.15205	0.879147		chr7-77236905-77237850
7.321	0.140106	0.404245	0.346587	0.728902		chr7-77245314-77246543
2.28199	0.093969	0.379405	0.247674			chr7-77287933-77288837
2.7243	0.0449011	0.396571	0.113223	0.909853		chr7-77338013-77338774
2.247	0.0522197	0.390375	0.133768	0.893586		chr7-77338793-77339481
2.98661	0.0204363	0.388922	0.0525462	0.958094		chr7-77387883-77388793
4.06803	0.162707	0.401507	0.405242			chr7-77399608-77400541
1.33803	0.376933	0.348197	1.08253			chr7-77401187-77401934
1.36028	0.101314	0.370549	0.273417	0.784533		chr7-77410179-77410617
12.1934	0.0649406	0.408665	0.158909	0.873741		chr7-77412704-77413733
2.10703	0.0065714	0.39354	0.0166981			chr7-77434429-77435221
1.50492	0.0296355	0.363462	0.0815369			chr7-77436023-77436849
1.55248	0.192876	0.382567	0.504161			chr7-77473265-77474175
1.44782	0.0722739	0.357102	0.20239	0.839612		chr7-77498670-77499481
6.18136	0.483438	0.388294	1.24503	0.21312		chr7-77506267-77507199
1.44701	0.214476	0.370994	0.578113			chr7-77530913-77531713
1.4351	0.155409	0.358558	0.433428			chr7-77548087-77548874
1.72174	0.249298	0.380666	0.654898			chr7-77561037-77561953
1.48129	0.0729736	0.350703	0.208078	0.835168		chr7-77757343-77758259
2.25165	0.0592277	0.37036	0.159919	0.872945		chr7-77790251-77791180
3.40923	0.175828	0.390343	0.450444			chr7-77794719-77795665
2.03887	0.0512152	0.377993	0.135492			chr7-77815555-77816300
1.56353	0.196233	0.383403	0.511818			chr7-77823928-77824808
3.58256	0.193587	0.374473	0.51696	0.605184		chr7-77830122-77831031
1.41684	0.0841893	0.334852	0.251422	0.801487		chr7-77888905-77889707
4.88393	0.319054	0.410814	0.776639	0.437372		chr7-77905292-77906801
5.10782	0.139354	0.406723	0.342627			chr7-77914934-77916191
10.0258	0.0572572	0.419664	0.136436	0.891477		chr7-77917377-77919397
1.22061	0.0100991	0.349172	0.0289229	0.976926		chr7-77982445-77983201
1.31967	0.126303	0.330351	0.382331	0.702216		chr7-78029334-78030137
3.65979	0.113806	0.392599	0.289879			chr7-78041319-78042152
2.09217	0.231518	0.388445	0.596011			chr7-78054965-78055873
1.3845	0.26339	0.311129	0.846562	0.397239		chr7-78062040-78062886
2.23812	0.0902429	0.368995	0.244564			chr7-78086230-78087033
9.8333	0.000854714	0.386899	0.00220914	0.998237		chr7-78094195-78095437
2.2443	0.188993	0.372079	0.507938			chr7-78132187-78132863
9.84953	0.295409	0.389887	0.757677	0.448644		chr7-78159734-78160659
11.0101	0.112353	0.413217	0.271898	0.7857		chr7-78161700-78162656
8.48786	0.196813	0.400729	0.491138	0.623329		chr7-78169140-78170032
10.0632	0.315632	0.385565	0.818623	0.413002		chr7-78197618-78198898
2.30249	0.132863	0.398529	0.333383			chr7-78218761-78219796
2.02393	0.11816	0.372128	0.317525			chr7-78224460-78225290
2.51872	0.053384	0.3678	0.145144	0.884597		chr7-78274375-78275335
1.9823	0.0834937	0.3706	0.225294			chr7-78384617-78385521
2.08747	0.162196	0.369144	0.439383			chr7-78386103-78386997
8.28309	0.187458	0.391368	0.47898	0.631953		chr7-78392702-78393715
11.1827	0.155528	0.393648	0.395095	0.692773		chr7-78415338-78416356
11.0201	0.621006	0.379554	1.63615	0.101809		chr7-78423866-78424914
2.90091	0.259331	0.401538	0.645845			chr7-78472443-78473304
1.61762	0.120388	0.363104	0.331551	0.740228		chr7-78473780-78474587
1.87662	0.233094	0.378671	0.615559			chr7-78476660-78477578
12.3009	0.355514	0.408055	0.871241	0.383623		chr7-78486666-78487731
11.8999	0.382548	0.415959	0.919679	0.357741		chr7-78498251-78499316
1.25434	0.0732536	0.340058	0.215415	0.829444		chr7-78500693-78501388
4.10247	0.304	0.390343	0.778802			chr7-78511784-78512576
12.5582	0.224055	0.395	0.567227	0.57056		chr7-78513155-78514184
4.29316	0.318045	0.392245	0.810832			chr7-78516182-78517084
4.5821	0.374089	0.387051	0.966511	0.333789		chr7-78523624-78524570
1.74432	0.00331585	0.374971	0.00884295			chr7-78536555-78537289
14.0974	0.562601	0.388917	1.44658	0.148014		chr7-78539643-78540718
2.82733	0.266007	0.378348	0.703074			chr7-78551502-78552355
2.72942	0.0228406	0.393349	0.0580671			chr7-78554343-78555053
7.93452	0.371382	0.377425	0.983988	0.325121		chr7-78556208-78557032
9.74331	0.478867	0.40016	1.19669	0.231428		chr7-78557085-78557869
3.19918	0.00145782	0.392011	0.00371881			chr7-78563055-78563671
4.87885	0.348769	0.388885	0.896844			chr7-78564544-78565447
4.90972	0.3377	0.391782	0.861959			chr7-78565798-78566675
14.7497	0.798594	0.368937	2.16458	0.0304197		chr7-78567166-78568109
13.7396	0.644123	0.386299	1.66742	0.0954308		chr7-78570010-78571016
8.98985	0.0535573	0.377232	0.141974	0.8871		chr7-78573482-78574514
3.54566	0.536633	0.375643	1.42857			chr7-78592268-78593343
2.24069	0.363687	0.364558	0.997611			chr7-78595957-78596790
5.32576	0.0227967	0.383463	0.0594496	0.952594		chr7-78601529-78602496
2.99789	0.0557258	0.382668	0.145625			chr7-78609727-78610665
7.24742	0.0104927	0.392693	0.0267199	0.978683		chr7-78630745-78631616
3.98071	0.32715	0.374584	0.873368	0.382463		chr7-78632638-78633523
2.7013	0.037663	0.380422	0.0990032			chr7-78636308-78637204
5.19009	0.0168613	0.407491	0.0413783			chr7-78683355-78684223
1.57309	0.340843	0.350455	0.972571			chr7-78711864-78712715
6.31845	0.0564824	0.376255	0.150117	0.880672		chr7-78716597-78717531
4.78085	0.180011	0.384244	0.46848	0.639442		chr7-78718116-78719129
3.25009	0.154551	0.364624	0.423865	0.671664		chr7-78755883-78756771
5.03897	0.0335435	0.405205	0.0827815			chr7-78765956-78767390
10.3383	0.500688	0.384973	1.30058	0.193402		chr7-79008327-79009300
1.80286	0.130711	0.362731	0.360351			chr7-79020654-79021546
1.29303	0.071001	0.330454	0.214859	0.829878		chr7-79047594-79048452
4.83567	0.0838812	0.394508	0.212622	0.831622		chr7-79160884-79161741
2.23317	0.0570778	0.369701	0.154389			chr7-79219980-79220862
2.47031	0.222101	0.377155	0.588884			chr7-79241290-79242201
3.40514	0.116005	0.39004	0.297418			chr7-79253017-79253941
8.14098	0.181031	0.421621	0.429368	0.667655		chr7-79268491-79269509
1.38781	0.0663404	0.346368	0.191531	0.848109		chr7-79270958-79271677
2.76657	0.0912092	0.378613	0.240904			chr7-79278909-79279767
2.18646	0.018986	0.380369	0.0499148			chr7-79286479-79287317
7.33234	0.131995	0.395219	0.333979	0.738396		chr7-79292256-79293401
2.90558	0.265336	0.364068	0.728808	0.466119		chr7-79293972-79294825
1.68143	0.0502065	0.364014	0.137925			chr7-79304277-79304976
1.95317	0.0849675	0.372871	0.227874			chr7-79306611-79307559
10.0562	0.156024	0.413609	0.377225	0.706006		chr7-79341536-79342665
15.8339	0.123181	0.370788	0.332215	0.739727		chr7-79351993-79353026
1.50719	0.205504	0.347821	0.590832	0.554633		chr7-79361055-79361896
1.47594	0.23426	0.362288	0.646614	0.517882		chr7-79372329-79373180
1.80673	0.266998	0.358776	0.744193			chr7-79391547-79392424
10.4302	0.218146	0.38248	0.570347	0.568442		chr7-79393745-79394694
10.802	0.209459	0.375948	0.557149	0.577426		chr7-79399007-79399905
13.9166	0.334787	0.398787	0.839514	0.401181		chr7-79404380-79405333
12.1011	0.473082	0.382851	1.23568	0.216577		chr7-79431957-79433080
9.5229	0.0986511	0.381876	0.258333	0.79615		chr7-79448899-79449768
3.46173	0.171846	0.383874	0.447661			chr7-79475403-79476430
16.1162	0.465563	0.356467	1.30605	0.191537		chr7-79529031-79530091
11.6941	0.499382	0.366266	1.36344	0.172743		chr7-79530998-79532200
1.65648	0.00798304	0.383877	0.0207958			chr7-79604329-79605278
14.2625	0.370693	0.37438	0.990152	0.3221		chr7-79719080-79720139
3.13446	0.150873	0.35856	0.420773	0.673921		chr7-79720162-79721043
1.71139	0.0824854	0.351422	0.234719	0.814427		chr7-79740089-79740984
12.1364	0.205726	0.392206	0.524536	0.599906		chr7-79767606-79768767
1.36852	0.0154471	0.347727	0.0444231	0.964567		chr7-79778836-79779757
3.14776	0.00318192	0.400462	0.00794563	0.99366		chr7-79790590-79791470
1.34988	0.131028	0.362145	0.361812	0.717492		chr7-79833429-79834283
1.58708	0.0664106	0.379276	0.175098			chr7-79834911-79835817
1.39604	0.0683527	0.35279	0.193749	0.846373		chr7-79867797-79868666
1.55942	0.00035164	0.372319	0.000944457			chr7-79882061-79882974
1.37851	0.0375833	0.350601	0.107197	0.914633		chr7-79915126-79915912
16.3196	0.480143	0.392634	1.22288	0.221377		chr7-79921689-79923556
2.44397	0.0221943	0.372226	0.0596259	0.952454		chr7-80035466-80036473
1.59988	0.0702518	0.371996	0.188851			chr7-80046580-80047387
1.36849	0.00787439	0.343131	0.0229486	0.981691		chr7-80063067-80063982
1.52762	0.0367806	0.349924	0.10511	0.916288		chr7-80088553-80089342
3.80708	0.0223209	0.374517	0.0595992	0.952475		chr7-80090221-80091264
15.9383	0.121727	0.359016	0.339058	0.734566		chr7-80096373-80097384
9.76821	0.386931	0.378469	1.02236	0.306612		chr7-80098526-80099522
16.3551	0.544429	0.312042	1.74473	0.081032		chr7-80105075-80106155
3.89687	0.187219	0.3663	0.511107	0.609276		chr7-80118825-80119614
16.0986	0.135319	0.371521	0.36423	0.715687		chr7-80156136-80157039
2.54881	0.0172663	0.378834	0.0455776			chr7-80175776-80176616
8.34981	0.43539	0.392788	1.10846	0.267662		chr7-80190800-80191867
11.3311	0.34226	0.384394	0.890389	0.373257		chr7-80192421-80193321
2.41938	0.00599048	0.386155	0.0155131			chr7-80193422-80194313
13.1052	0.0310335	0.406436	0.0763551	0.939137		chr7-80201154-80202468
13.3927	0.176692	0.374663	0.471604	0.63721		chr7-80208394-80209411
3.33563	0.0943248	0.386376	0.244127			chr7-80221479-80222104
6.14214	0.121112	0.392977	0.30819	0.757938		chr7-80227550-80228516
11.7393	0.32857	0.371846	0.883618	0.376903		chr7-80249430-80250450
16.3465	0.0178005	0.3473	0.0512541	0.959123		chr7-80283458-80284586
3.29638	0.158588	0.359073	0.44166	0.658735		chr7-80296645-80297694
1.404	0.010076	0.35044	0.0287526	0.977062		chr7-80318025-80318872
2.42352	0.035005	0.377005	0.0928502			chr7-80332969-80333840
1.95627	0.292382	0.361016	0.809885			chr7-80337094-80338037
1.36237	0.0463157	0.34823	0.133003	0.894191		chr7-80377282-80378215
2.22867	0.0325713	0.398169	0.0818027			chr7-80379158-80379960
8.88278	0.212071	0.391539	0.541635	0.58807		chr7-80394012-80395118
2.48984	0.234604	0.370038	0.634001	0.52608		chr7-80411316-80412200
1.3668	0.0331054	0.335738	0.098605	0.921452		chr7-80413150-80414045
7.2845	0.244775	0.382903	0.639261	0.522653		chr7-80433672-80434653
1.49232	0.0590648	0.345386	0.171011	0.864215		chr7-80466739-80467643
1.56075	0.00640165	0.356247	0.0179697	0.985663		chr7-80472599-80473466
1.83851	0.0131504	0.392096	0.0335387			chr7-80498174-80499063
6.55004	0.156746	0.387702	0.404295	0.685996		chr7-80531700-80532704
1.43089	0.200636	0.361864	0.554453			chr7-80538057-80538961
1.52235	0.0855256	0.367281	0.232861			chr7-80540574-80541435
1.81781	0.0283407	0.390188	0.0726334			chr7-80548663-80549560
3.47318	0.257519	0.389731	0.66076			chr7-80565046-80566135
2.11321	0.255971	0.351643	0.727927	0.466658		chr7-80570750-80571716
8.53014	0.0616571	0.364024	0.169377	0.8655		chr7-80574613-80575601
1.45504	0.125383	0.366557	0.342055			chr7-80584823-80585517
1.43673	0.148321	0.361864	0.409879			chr7-80589329-80590234
1.35594	0.186237	0.35877	0.519099			chr7-80591233-80592075
1.62867	0.0250788	0.373503	0.067145			chr7-80596633-80597551
2.53783	0.248885	0.3909	0.636698	0.524321		chr7-80617869-80618750
1.73497	0.240718	0.378181	0.636516			chr7-80619657-80620533
1.76421	0.150017	0.383384	0.391298			chr7-80622258-80623031
2.46145	0.0541676	0.389678	0.139006	0.889445		chr7-80631848-80632723
5.27989	0.178208	0.400608	0.444843	0.656433		chr7-80634229-80635153
7.89787	0.115266	0.418946	0.275134	0.783213		chr7-80638060-80638964
2.49386	0.192093	0.399399	0.480954	0.630549		chr7-80641306-80642107
2.24558	0.188013	0.38313	0.490728	0.623619		chr7-80642757-80643502
10.0392	0.413341	0.330118	1.2521	0.210533		chr7-80757954-80758871
16.2122	0.255738	0.364812	0.701013	0.483295		chr7-80766269-80767302
12.9148	0.0642828	0.362466	0.177349	0.859235		chr7-80780359-80781247
9.89308	0.378743	0.368603	1.02751	0.304181		chr7-80786972-80788014
3.85879	0.0332106	0.392053	0.0847093			chr7-80794901-80795807
8.57901	0.0639072	0.36356	0.175782	0.860465		chr7-80799399-80800400
10.3923	0.342252	0.417424	0.819914	0.412265		chr7-80821500-80822673
7.37272	0.449365	0.4037	1.11312			chr7-80825347-80826329
4.93217	0.404962	0.391917	1.03328			chr7-80829815-80831379
5.22534	0.103399	0.383071	0.269922	0.78722		chr7-80839781-80840780
5.69259	0.482484	0.391504	1.23239	0.217805		chr7-80850694-80851665
3.20272	0.167742	0.38783	0.432515			chr7-80884238-80885000
3.83381	0.10118	0.376506	0.268733	0.788135		chr7-80887922-80888659
6.56354	0.65761	0.380237	1.72947	0.0837247		chr7-80896434-80897422
13.7532	0.191903	0.388441	0.494034	0.621282		chr7-80899810-80900789
3.69865	0.36642	0.385127	0.951427			chr7-80900961-80901617
3.63973	0.149076	0.370152	0.402741			chr7-80908220-80909066
3.88754	0.0160049	0.405522	0.0394675	0.968518		chr7-81029241-81030168
6.63368	0.232732	0.40077	0.580713	0.561434		chr7-81042433-81043381
15.2948	0.31472	0.351218	0.896082	0.370209		chr7-81057159-81058119
2.19154	0.131972	0.368183	0.358441			chr7-81112785-81113477
1.63994	0.0278031	0.362726	0.0766506			chr7-81122862-81123592
1.74085	0.094944	0.3565	0.266323	0.789991		chr7-81136397-81137214
6.50902	0.221949	0.423092	0.524588	0.59987		chr7-81143103-81144438
1.33647	0.0601073	0.341861	0.175824	0.860432		chr7-81194833-81195435
4.21362	0.0418769	0.417503	0.100303	0.920104		chr7-81209778-81210780
3.43513	0.332988	0.37694	0.883397	0.377022		chr7-81256629-81257663
3.89772	0.190206	0.38658	0.492021	0.622704		chr7-81266777-81267694
1.64614	0.0536476	0.354339	0.151402	0.879659		chr7-81292291-81293067
2.86872	0.0911531	0.396471	0.229911			chr7-81367256-81368179
1.35572	0.0571194	0.348974	0.163678	0.869985		chr7-81369543-81370534
1.66688	0.0593019	0.360923	0.164306	0.86949		chr7-81482373-81483287
1.31165	0.196343	0.352214	0.557453			chr7-81487343-81488116
1.39349	0.446062	0.34032	1.31071			chr7-81488269-81489142
1.38794	0.0687277	0.34679	0.198182	0.842902		chr7-81501115-81501904
9.94154	0.111276	0.36914	0.301446	0.763075		chr7-81509918-81510965
3.60247	0.0478242	0.381794	0.125262	0.900316		chr7-81535428-81536331
1.67862	0.160574	0.347967	0.461463	0.644467		chr7-81549549-81550570
6.09088	0.0686484	0.395816	0.173435	0.862309		chr7-81566739-81567751
1.33441	0.0245626	0.341022	0.0720264	0.942581		chr7-81672751-81673541
1.6344	0.245871	0.390152	0.630193			chr7-81674137-81675001
1.99921	0.153413	0.389626	0.393746			chr7-81676080-81676930
1.40638	0.0264567	0.353724	0.0747946	0.940378		chr7-81761495-81762328
1.26264	0.10827	0.342482	0.316133	0.751901		chr7-81775964-81776379
1.46213	0.132931	0.371222	0.35809			chr7-81810465-81811326
2.04831	0.479954	0.376867	1.27353			chr7-81847129-81847901
1.34008	0.0623128	0.345908	0.180143	0.857041		chr7-81907513-81908351
2.47743	0.00880324	0.378272	0.0232722	0.981433		chr7-81924858-81925811
1.35425	0.186331	0.356046	0.523336			chr7-81932728-81933568
1.57263	0.0790353	0.357637	0.220993	0.825098		chr7-81951520-81952126
2.34855	0.397844	0.361382	1.1009			chr7-81960047-81961179
9.25831	0.0158957	0.393619	0.0403835	0.967787		chr7-81964116-81965195
12.1297	0.207622	0.35433	0.585957	0.557904		chr7-82014387-82015384
7.46474	0.467471	0.405684	1.1523			chr7-82017118-82018034
1.42496	0.0154986	0.352928	0.0439144	0.964973		chr7-82019592-82020448
5.66445	0.0733627	0.382662	0.191716	0.847964		chr7-82036830-82037590
3.66046	0.287738	0.384266	0.748799			chr7-82056125-82057012
1.95405	0.363037	0.354721	1.02344			chr7-82057421-82058254
3.26081	0.0361999	0.365525	0.0990355	0.92111		chr7-82060879-82062054
11.4424	0.188947	0.353887	0.533919	0.593398		chr7-82088693-82089587
2.75985	0.0909369	0.371461	0.244809	0.806604		chr7-82109958-82110865
1.89004	0.202561	0.355934	0.569098	0.56929		chr7-82115908-82116863
1.80997	0.00645789	0.371694	0.0173742			chr7-82126468-82127368
8.65231	0.144693	0.38185	0.378927	0.704742		chr7-82148435-82149290
16.0943	0.829466	0.342921	2.41883	0.0155705		chr7-82149310-82150433
2.60544	0.235377	0.37698	0.624375			chr7-82171775-82172557
13.7893	0.0980055	0.399001	0.245627	0.805971		chr7-82172612-82174227
4.94476	0.155252	0.393861	0.394179	0.693449		chr7-82185546-82186642
5.25768	0.108816	0.371711	0.292744	0.769718		chr7-82197625-82198836
9.67373	0.374856	0.373868	1.00264	0.316033		chr7-82206825-82207774
2.06103	0.154556	0.370073	0.417637			chr7-82228974-82229655
10.2053	0.28583	0.36904	0.774524	0.438621		chr7-82244653-82245678
4.45633	0.0349872	0.394067	0.088785			chr7-82268727-82269631
1.46356	0.0891149	0.351917	0.253227	0.800093		chr7-82270568-82271454
1.29889	0.0276471	0.342546	0.0807108	0.935672		chr7-82278769-82279175
11.1597	0.167618	0.382679	0.438011	0.661378		chr7-82280543-82281577
6.10029	0.237061	0.386446	0.61344	0.539585		chr7-82281894-82282751
2.26058	0.546004	0.356476	1.53167			chr7-82290324-82291172
2.57978	0.461398	0.355483	1.29795	0.194306		chr7-82298376-82299367
1.68689	0.328478	0.350321	0.937647			chr7-82339757-82340625
6.68378	0.333814	0.383914	0.869501	0.384573		chr7-82357399-82358342
8.14163	0.229012	0.412415	0.555296			chr7-82361965-82362889
8.54327	0.314409	0.380394	0.826533	0.408502		chr7-82448256-82449176
12.7895	0.172353	0.355174	0.485262	0.62749		chr7-82499391-82500347
12.4873	0.911958	0.382217	2.38597	0.0170341		chr7-82597760-82598800
6.99271	0.263173	0.404149	0.651177	0.514932		chr7-82615312-82616852
9.9414	0.178902	0.371156	0.482013	0.629797		chr7-82620241-82621284
13.6605	0.0366542	0.379969	0.0964664	0.92315		chr7-82633104-82634036
1.44013	0.0340434	0.349685	0.0973545			chr7-82657966-82658589
7.45359	0.0294236	0.382537	0.0769169	0.93869		chr7-82679341-82680435
3.73574	0.0328286	0.36062	0.0910338	0.927466		chr7-82686869-82687909
5.26203	0.0363114	0.361896	0.100337	0.920077		chr7-82690748-82691843
4.69561	0.260008	0.391559	0.664032	0.50667		chr7-82720089-82721052
6.98777	0.3972	0.382885	1.03739	0.299555		chr7-82722610-82723604
2.20981	0.316892	0.364632	0.869075			chr7-82737368-82738293
1.50279	0.0713866	0.347819	0.205241	0.837384		chr7-82781437-82782389
1.27162	0.113762	0.341322	0.333297	0.73891		chr7-82799154-82800048
1.41761	0.0409348	0.356174	0.114929	0.908501		chr7-83042362-83043262
2.61487	0.245896	0.398676	0.616781			chr7-83077530-83078363
1.35639	0.141004	0.33404	0.422117	0.67294		chr7-83088022-83088929
1.50422	0.018356	0.361564	0.0507683	0.95951		chr7-83123806-83124267
4.12897	0.0400748	0.370477	0.108171	0.91386		chr7-83124645-83125623
1.94174	0.0639859	0.358366	0.178549	0.858292		chr7-83137117-83137953
2.03826	0.225347	0.387476	0.581576			chr7-83149059-83149872
2.28148	0.299288	0.366409	0.816815			chr7-83182441-83183330
14.7042	0.545838	0.377967	1.44414	0.148699		chr7-83218956-83219898
9.18889	0.395698	0.373688	1.0589	0.289646		chr7-83277989-83279063
14.7739	0.330961	0.363987	0.909268	0.363209		chr7-83279222-83280263
7.27192	0.490181	0.373786	1.3114	0.189724		chr7-83341371-83342573
1.65446	0.0300369	0.36515	0.0822591	0.934441		chr7-83360825-83361674
3.55596	0.283805	0.350462	0.809804	0.418053		chr7-83367397-83368328
8.04598	0.366128	0.372827	0.98203	0.326085		chr7-83411976-83412972
1.48419	0.021794	0.37937	0.0574478	0.954189		chr7-83414932-83415574
2.40681	0.0209646	0.37903	0.0553112	0.955891		chr7-83434950-83435889
1.7751	0.0371607	0.359747	0.103297	0.917727		chr7-83444491-83445184
8.0342	0.0709405	0.387518	0.183064	0.854748		chr7-83446992-83447964
3.42996	0.0205517	0.395004	0.0520291			chr7-83452562-83453512
8.14867	0.213577	0.380742	0.560951	0.574831		chr7-83455160-83456125
11.3198	0.682907	0.372925	1.83122	0.0670683		chr7-83460110-83461126
3.3538	0.228054	0.382357	0.596443	0.550879		chr7-83461680-83462611
10.6756	0.0393958	0.375908	0.104802	0.916533		chr7-83469192-83470257
7.86286	0.265495	0.358923	0.739699	0.459483		chr7-83475229-83476120
1.36985	0.116918	0.345776	0.338131	0.735264		chr7-83481908-83482765
3.45939	0.0387276	0.397768	0.0973623			chr7-83516833-83517683
1.79748	0.0719675	0.349047	0.206183	0.836648		chr7-83588268-83589153
5.16526	0.064946	0.409545	0.158581			chr7-83598055-83598949
12.2731	0.326749	0.352592	0.926703	0.354081		chr7-83629242-83630172
4.6937	0.0234504	0.39394	0.0595277	0.952532		chr7-83631588-83632643
6.98829	0.295842	0.37239	0.794441	0.426938		chr7-83657647-83658928
1.52842	0.0235805	0.36989	0.06375			chr7-83701482-83702360
1.48711	0.102116	0.362434	0.281752	0.778134		chr7-83710493-83711370
11.1005	0.325961	0.360026	0.905382	0.365263		chr7-83716624-83717612
6.03647	0.290373	0.394168	0.736673	0.461321		chr7-83720046-83721204
1.68445	0.0625192	0.355956	0.175637	0.860579		chr7-83730102-83730985
8.34562	0.473254	0.387956	1.21986	0.222516		chr7-83731968-83732991
1.34074	0.135721	0.342479	0.396289	0.691892		chr7-83759813-83760707
7.06316	0.48822	0.381713	1.27902	0.200889		chr7-83786893-83787906
4.5184	0.277978	0.381306	0.729016	0.465992		chr7-83791654-83792655
1.30039	0.0235635	0.34759	0.067791	0.945952		chr7-83829263-83829905
1.30506	0.0933271	0.344807	0.270665	0.786649		chr7-83830638-83831505
1.73037	0.386372	0.348426	1.10891			chr7-83850961-83851620
7.00943	0.457845	0.387628	1.18115	0.237545		chr7-83884264-83885185
3.57354	0.0633721	0.412747	0.153538	0.877974		chr7-83922038-83922883
11.9898	0.0974869	0.344986	0.282583	0.777497		chr7-83950687-83951677
7.03564	0.310263	0.388155	0.799326	0.424102		chr7-83977747-83978742
1.3082	0.0390634	0.329168	0.118673	0.905534		chr7-84018868-84019675
1.98457	0.172807	0.367871	0.469748			chr7-84044569-84045373
2.10645	0.279503	0.39047	0.71581			chr7-84096876-84097778
1.80261	0.184565	0.359243	0.513763			chr7-84107344-84108059
10.688	0.221669	0.398081	0.556844	0.577634		chr7-84108127-84109181
4.95222	0.0959433	0.40266	0.238274			chr7-84118056-84118972
3.48472	0.0991847	0.387804	0.25576			chr7-84120650-84121534
2.83251	0.0875884	0.379037	0.231081			chr7-84125956-84126585
1.60938	0.0350783	0.360839	0.0972132	0.922557		chr7-84129714-84130324
9.02077	0.375326	0.397909	0.943246	0.345555		chr7-84136758-84137842
4.3499	0.168229	0.386058	0.435762	0.66301		chr7-84150036-84150944
8.49666	0.322841	0.395736	0.815799	0.414615		chr7-84165775-84166819
1.66541	0.1344	0.351697	0.382148	0.702352		chr7-84172100-84172889
2.54549	0.0878491	0.372266	0.235985	0.813445		chr7-84173407-84174379
2.88801	0.130634	0.378765	0.344896	0.730173		chr7-84183578-84184443
1.37792	0.190418	0.34218	0.556485			chr7-84205653-84206495
1.69274	0.140535	0.352798	0.398345			chr7-84251118-84251957
1.46038	0.0317869	0.354176	0.0897489	0.928487		chr7-84256293-84257185
3.04824	0.201214	0.371609	0.541466	0.588186		chr7-84399045-84400120
2.21639	0.468044	0.349606	1.33878	0.180643		chr7-84402858-84403770
1.69056	0.157383	0.36032	0.436788			chr7-84443449-84444308
1.26047	0.119181	0.340572	0.349945	0.72638		chr7-84483183-84484116
2.30954	0.00832387	0.362136	0.0229855			chr7-84486871-84487869
4.25577	0.111465	0.371949	0.299678	0.764423		chr7-84552239-84553198
15.6329	0.563358	0.354781	1.5879	0.112309		chr7-84588926-84589907
1.30931	0.00232312	0.341886	0.006795	0.994578		chr7-84616631-84617530
6.20291	0.0374263	0.381192	0.0981823	0.921788		chr7-84631981-84632922
4.04509	0.064024	0.371539	0.172321	0.863185		chr7-84665019-84665966
1.89825	0.200209	0.350177	0.571736	0.567501		chr7-84666482-84667260
1.58908	0.12269	0.372418	0.329442			chr7-84670862-84671769
2.08314	0.162369	0.358796	0.452538	0.650881		chr7-84717599-84718595
13.876	0.566558	0.378449	1.49705	0.13438		chr7-84722377-84723478
1.45122	0.01361	0.358176	0.0379981	0.969689		chr7-84758528-84759459
2.06967	0.140981	0.360426	0.391151	0.695686		chr7-84783461-84784485
6.88389	0.502118	0.37222	1.34898	0.177342		chr7-84876041-84877113
14.6338	0.31423	0.367056	0.856084	0.391952		chr7-84880157-84881193
2.56147	0.342782	0.357704	0.958285	0.337919		chr7-84887480-84888353
4.24903	0.141439	0.382701	0.369581	0.711695		chr7-84942003-84942966
3.92501	0.225142	0.388895	0.578927	0.562638		chr7-85039694-85040441
1.62984	0.165357	0.348181	0.474918	0.634845		chr7-85058223-85059096
1.339	0.0637086	0.347002	0.183597	0.85433		chr7-85088627-85089458
9.94837	1.02333	0.359255	2.84848	0.00439286		chr7-85231712-85232784
2.80685	0.123814	0.373813	0.33122	0.740479		chr7-85360284-85361986
13.3167	0.259475	0.360361	0.72004	0.4715		chr7-85394662-85395743
7.60871	0.317646	0.376425	0.843847	0.398755		chr7-85433990-85435127
1.58036	0.201977	0.366724	0.55076			chr7-85471473-85472377
3.14974	0.353199	0.359109	0.983542	0.325341		chr7-85501858-85502847
1.36214	0.172366	0.341729	0.504394	0.613985		chr7-85593160-85594042
1.35887	0.163388	0.362235	0.451056			chr7-85619183-85620097
1.47403	0.273252	0.364332	0.750008			chr7-85621053-85621954
9.45839	0.368821	0.372907	0.989042	0.322642		chr7-85627723-85628719
5.68996	0.0237753	0.371338	0.0640259	0.94895		chr7-85629342-85630365
14.8036	0.665902	0.374634	1.77747	0.0754905		chr7-85648181-85649263
5.13647	0.402901	0.368244	1.09412	0.273904		chr7-85649687-85650725
1.95947	0.0210329	0.374855	0.0561094			chr7-85667374-85668217
3.89931	0.304155	0.376793	0.807221	0.419539		chr7-85672141-85673150
6.83302	0.149113	0.38972	0.382617	0.702004		chr7-85679038-85680087
6.375	0.60883	0.375779	1.62018	0.105193		chr7-85683683-85684637
2.01511	0.276825	0.355236	0.779271	0.43582		chr7-85685509-85686398
3.47914	0.119876	0.389522	0.307751	0.758272		chr7-85714238-85715411
4.88371	0.0347551	0.391056	0.088875	0.929181		chr7-85726831-85727791
16.0409	0.249055	0.376925	0.660755	0.508769		chr7-85735651-85736829
1.7836	0.400942	0.350724	1.14318			chr7-85738763-85739597
7.21576	0.514491	0.380661	1.35157	0.176511		chr7-85745277-85746215
2.1381	0.121251	0.370431	0.327323			chr7-85765541-85766353
2.21913	0.269398	0.356947	0.754727	0.450413		chr7-85768077-85768900
8.95604	0.277961	0.400582	0.693892	0.48775		chr7-85790828-85791831
13.6543	0.275481	0.368447	0.747683	0.454651		chr7-85808527-85809616
11.1933	0.289111	0.342008	0.845336	0.397923		chr7-85816189-85817172
10.5739	0.00706488	0.384121	0.0183923	0.985326		chr7-85823377-85824800
7.14372	0.0272329	0.383753	0.0709646	0.943426		chr7-85827241-85828254
5.87528	0.101373	0.38714	0.26185	0.793437		chr7-86002909-86003904
4.32579	0.0891529	0.382163	0.233285	0.81554		chr7-86058080-86059119
3.77061	0.022252	0.385248	0.0577602	0.95394		chr7-86063499-86064394
1.48242	0.104206	0.371433	0.28055	0.779055		chr7-86103462-86104358
2.7391	0.198531	0.360674	0.550446	0.582014		chr7-86130266-86131089
12.9708	0.45994	0.360223	1.27682	0.201666		chr7-86157855-86158883
1.45046	0.0119201	0.358849	0.0332176	0.973501		chr7-86173959-86174825
7.63407	0.130362	0.395266	0.329808	0.741545		chr7-86207417-86208411
2.6242	0.0646802	0.373744	0.17306	0.862604		chr7-86216609-86217616
4.0919	0.133162	0.377371	0.352868	0.724187		chr7-86219736-86220707
3.61511	0.193659	0.363786	0.532343	0.594489		chr7-86222153-86223135
15.583	0.483155	0.345176	1.39973	0.161593		chr7-86281871-86282870
1.40052	0.0734669	0.338318	0.217154	0.828089		chr7-86296102-86296435
3.44325	0.070981	0.383344	0.185163	0.853101		chr7-86391323-86392379
2.24748	0.225118	0.391604	0.574861			chr7-86448602-86449488
1.48204	0.00722671	0.36782	0.0196474			chr7-86511400-86512244
7.12767	0.0941949	0.375492	0.250858	0.801924		chr7-86514325-86515357
12.8254	0.0827842	0.399251	0.207349	0.835737		chr7-86533993-86535680
1.23683	0.00386306	0.350594	0.0110186	0.991209		chr7-86542867-86543316
6.09825	0.268917	0.386288	0.696156	0.486331		chr7-86567094-86568023
2.10581	0.179305	0.360724	0.49707	0.619139		chr7-86582403-86583088
6.99197	0.574811	0.359985	1.59676	0.110319		chr7-86594147-86595144
7.20715	0.413912	0.384886	1.07541	0.28219		chr7-86598257-86599251
12.747	0.313365	0.356704	0.878503	0.379671		chr7-86623863-86624884
1.9778	0.238916	0.364868	0.6548			chr7-86625612-86626431
5.63079	0.306763	0.371123	0.826582	0.408474		chr7-86634687-86635622
1.81707	0.0446779	0.378226	0.118125	0.905969		chr7-86648279-86648974
14.1129	0.183468	0.391832	0.46823	0.63962		chr7-86657991-86658798
7.30435	0.333535	0.403899	0.825786	0.408925		chr7-86662901-86663836
4.0026	0.192373	0.386102	0.498243			chr7-86685341-86686571
6.57332	0.576159	0.383132	1.50381	0.132629		chr7-86696132-86697061
5.13671	0.202127	0.408412	0.494909			chr7-86701866-86703308
2.21204	0.0303951	0.381251	0.0797247			chr7-86729770-86730624
2.09182	0.27925	0.361818	0.771796			chr7-86741702-86742555
3.08392	0.0025642	0.385768	0.00664702			chr7-86751013-86751816
7.48752	0.517739	0.392377	1.3195	0.187003		chr7-86754707-86755708
11.1308	0.362619	0.385949	0.93955	0.347448		chr7-86768547-86769917
1.4692	0.133137	0.344387	0.386592	0.699058		chr7-86788737-86789519
5.60783	0.229476	0.387646	0.591974	0.553868		chr7-86789875-86790895
4.80431	0.470692	0.374971	1.25528	0.209378		chr7-86804210-86805172
7.584	0.361157	0.398185	0.907007	0.364403		chr7-86813365-86814417
9.97322	0.291254	0.363307	0.801674	0.422742		chr7-86837100-86838132
9.15985	0.306861	0.365549	0.839453	0.401215		chr7-86838879-86839865
1.72884	0.144648	0.384161	0.376529			chr7-86854411-86855242
1.72008	0.240065	0.35781	0.670929			chr7-86871649-86872542
8.29703	0.789997	0.378198	2.08885	0.0367216		chr7-86940789-86941703
1.83947	0.271982	0.382445	0.711165			chr7-86942856-86943717
6.26458	0.442726	0.403405	1.09747			chr7-86946099-86947131
7.62205	0.0899755	0.403845	0.222797	0.823693		chr7-86969841-86970830
7.35153	0.418003	0.377158	1.1083	0.267733		chr7-86973051-86974016
2.08818	0.0920091	0.373538	0.246318			chr7-86988257-86989166
13.9652	0.206732	0.385305	0.536541	0.591585		chr7-86995672-86996678
7.87461	0.393888	0.389749	1.01062	0.312199		chr7-87010278-87011471
9.02386	0.184966	0.395276	0.467942	0.639826		chr7-87053236-87054149
1.39538	0.0495738	0.349596	0.141803	0.887235		chr7-87056371-87056762
3.37575	0.469241	0.351428	1.33524	0.181797		chr7-87114678-87115662
7.30548	0.0905497	0.417713	0.216775	0.828384		chr7-87201528-87203590
5.75129	0.114647	0.395509	0.289871	0.771915		chr7-87204382-87205369
1.74266	0.311375	0.348854	0.892565	0.37209		chr7-87207734-87208296
16.5054	0.436205	0.376768	1.15776	0.246964		chr7-87210378-87211425
1.98083	0.0631193	0.383037	0.164786			chr7-87216719-87217547
2.52298	0.360984	0.362381	0.996145	0.31918		chr7-87263060-87263968
8.34305	0.416609	0.379005	1.09922	0.271673		chr7-87291341-87292348
5.16366	0.0853495	0.39708	0.214943	0.829812		chr7-87304261-87305272
5.18066	0.190749	0.41019	0.465025	0.641914		chr7-87316910-87318018
12.7628	0.362304	0.372211	0.973384	0.330362		chr7-87318640-87319642
1.78328	0.161478	0.359733	0.448881			chr7-87400102-87400871
6.82599	0.00102864	0.382478	0.00268942	0.997854		chr7-87418365-87419086
3.80785	0.317832	0.382456	0.83103	0.405957		chr7-87427064-87428246
1.54658	0.164136	0.378921	0.433166			chr7-87445552-87446419
12.544	0.127666	0.377335	0.338336	0.73511		chr7-87457873-87458933
3.23267	0.0694594	0.388989	0.178564			chr7-87476898-87477669
1.52413	0.208348	0.357893	0.582152			chr7-87478937-87479799
4.37114	0.201332	0.387268	0.519877	0.603149		chr7-87504295-87505255
5.31944	0.561509	0.375864	1.49392	0.135198		chr7-87529603-87530582
3.48072	0.253498	0.379704	0.66762	0.504376		chr7-87538685-87539646
1.54703	0.0512526	0.372711	0.137513			chr7-87596424-87597313
1.22622	0.00432141	0.349455	0.0123661	0.990134		chr7-87623207-87623786
2.22398	0.0720218	0.36444	0.197623	0.84334		chr7-87633818-87634427
16.271	0.47357	0.40239	1.17689	0.239238		chr7-87670745-87672795
12.9524	0.288285	0.419425	0.687333	0.491873		chr7-87674065-87675209
2.10296	0.0344498	0.368732	0.0934276	0.925564		chr7-87678976-87679825
1.38917	0.0287662	0.365709	0.0786588			chr7-87691290-87692158
1.40156	0.0332839	0.366784	0.0907454			chr7-87712376-87713020
1.33938	0.126471	0.360547	0.350777			chr7-87713132-87713701
1.52744	0.0253116	0.349756	0.0723693	0.942308		chr7-87730130-87730973
8.37536	0.279516	0.374457	0.746457	0.455391		chr7-87747274-87748424
7.84047	0.523727	0.346011	1.51361	0.130124		chr7-87789546-87790580
3.10014	0.108756	0.362318	0.300169	0.764048		chr7-87844799-87845869
1.75123	0.0261266	0.354956	0.0736053	0.941324		chr7-87848940-87849794
2.44011	0.0693896	0.369645	0.187719	0.851097		chr7-87851157-87852007
6.29338	0.0489684	0.403249	0.121435	0.903347		chr7-87870551-87871526
9.32376	0.282307	0.379545	0.743804	0.456995		chr7-87919762-87920796
2.3791	0.0736353	0.380503	0.193521			chr7-87938271-87939130
2.75212	0.206278	0.36539	0.564541	0.572386		chr7-87955409-87956348
4.0557	0.252883	0.401442	0.629936	0.528737		chr7-87961737-87964543
8.97758	0.0207767	0.37578	0.0552895	0.955908		chr7-87997389-87998729
1.98587	0.0112368	0.36192	0.0310478	0.975231		chr7-88004953-88005894
4.51499	0.0274834	0.378213	0.0726663	0.942072		chr7-88034856-88036000
3.54832	0.100748	0.387245	0.260166	0.794736		chr7-88039929-88040595
2.84303	0.198461	0.384812	0.515734	0.60604		chr7-88040655-88041391
4.12562	0.0924658	0.377194	0.245141	0.806347		chr7-88051793-88052796
16.129	0.332256	0.381359	0.871242	0.383622		chr7-88058502-88059530
6.07835	0.384002	0.388492	0.988443	0.322936		chr7-88060310-88061239
15.624	0.425907	0.378663	1.12476	0.260689		chr7-88100673-88101738
2.8541	0.0229444	0.387277	0.0592455			chr7-88102334-88103258
8.01315	0.330528	0.409713	0.806732	0.419821		chr7-88112378-88113403
15.7117	0.0809637	0.337667	0.239774	0.810506		chr7-88117351-88118297
1.32995	0.00686914	0.346765	0.0198092	0.984196		chr7-88122182-88122844
6.61888	0.211198	0.387621	0.544858	0.585851		chr7-88194045-88194985
5.23391	0.284333	0.397358	0.715558	0.474264		chr7-88199015-88199853
1.5579	0.0602838	0.358878	0.167979	0.8666		chr7-88207736-88208227
6.6301	0.475785	0.391652	1.21482	0.224436		chr7-88212483-88213542
2.52037	0.351621	0.393561	0.893433			chr7-88214873-88215744
10.1201	0.213812	0.355988	0.600617	0.548095		chr7-88240840-88242027
2.77078	0.00593483	0.380086	0.0156144			chr7-88250108-88251051
1.67024	0.22742	0.39598	0.574321			chr7-88268615-88269516
1.92985	0.19526	0.379115	0.515041	0.606524		chr7-88278632-88279690
1.45899	0.0085051	0.357582	0.023785	0.981024		chr7-88286655-88287505
2.66287	0.0291049	0.422106	0.0689518			chr7-88291440-88292359
2.23122	0.0843396	0.390702	0.215867			chr7-88310544-88311964
4.35931	0.0334705	0.410047	0.081626	0.934944		chr7-88313783-88314674
3.77834	0.152797	0.397666	0.384234	0.700805		chr7-88321900-88322819
2.36919	0.229972	0.364732	0.630523	0.528353		chr7-88332538-88333477
1.59141	0.251814	0.345149	0.72958	0.465647		chr7-88335033-88335829
1.60921	0.0473606	0.36135	0.131066	0.895723		chr7-88336286-88336954
3.80873	0.0357001	0.394112	0.0905836	0.927823		chr7-88337026-88337983
4.92392	0.507362	0.37122	1.36674	0.171706		chr7-88341028-88341951
13.9273	0.13969	0.380176	0.367436	0.713294		chr7-88347178-88348355
1.30649	0.390627	0.34606	1.12879			chr7-88354669-88355547
2.0272	0.243905	0.362216	0.673368			chr7-88356974-88357851
2.36005	0.0906398	0.390139	0.232327			chr7-88357953-88358860
9.60793	0.709839	0.37237	1.90627	0.056615		chr7-88373054-88373897
1.41026	0.179095	0.335875	0.53322	0.593881		chr7-88378364-88378744
1.30629	0.147517	0.330061	0.446939	0.654919		chr7-88395983-88396767
7.72372	0.172141	0.391066	0.440184	0.659804		chr7-88398976-88400267
8.26081	0.425476	0.394515	1.07848	0.28082		chr7-88400786-88401737
1.5946	0.25731	0.380852	0.675617			chr7-88420120-88421000
2.40846	0.246399	0.3999	0.616151			chr7-88440560-88441379
3.60495	0.12689	0.37429	0.339014	0.734599		chr7-88443274-88444263
15.1932	0.118796	0.417731	0.284385	0.776116		chr7-88451511-88453447
2.21969	0.0908767	0.397641	0.22854			chr7-88484312-88485346
1.47771	0.23673	0.321509	0.736309	0.461543		chr7-88491875-88492790
12.5971	0.206654	0.390073	0.529784	0.596262		chr7-88525705-88526698
2.9524	0.0512587	0.383762	0.133569			chr7-88529574-88530490
14.2834	0.347231	0.425368	0.816306	0.414325		chr7-88538968-88540995
7.92432	0.148678	0.372331	0.399318	0.689659		chr7-88547598-88548569
4.50154	0.27663	0.371728	0.744174	0.456771		chr7-88549677-88550797
1.84827	0.0618325	0.351524	0.175899	0.860374		chr7-88564768-88565653
8.66102	0.140567	0.38995	0.360475	0.718492		chr7-88566929-88568050
1.60253	0.307727	0.375404	0.819721			chr7-88586036-88586903
2.5525	0.0472271	0.371563	0.127104	0.898858		chr7-88607740-88608693
7.39303	0.348638	0.389094	0.896024	0.37024		chr7-88609944-88611051
9.65502	0.572515	0.397831	1.43909	0.150124		chr7-88638630-88639892
3.00611	0.255347	0.377736	0.675994			chr7-88640386-88641287
10.6188	0.376044	0.390059	0.96407	0.335011		chr7-88673617-88674699
9.86994	0.333849	0.386878	0.86293	0.388176		chr7-88704995-88706451
7.3687	0.323646	0.378017	0.856168	0.391905		chr7-88732669-88733515
6.8325	0.151218	0.373182	0.405212	0.685322		chr7-88733530-88734409
1.88883	0.408095	0.352625	1.1573			chr7-88755744-88756664
1.64763	0.0218733	0.370934	0.0589681			chr7-88772466-88773364
3.89026	0.491404	0.35375	1.38913	0.164793		chr7-88776871-88777806
3.26453	0.0136112	0.364315	0.037361	0.970197		chr7-88815392-88816378
2.14784	0.0238327	0.368794	0.0646235	0.948474		chr7-88820220-88821193
1.53131	0.264574	0.362161	0.730544			chr7-88881609-88882536
1.42766	0.0229138	0.357832	0.064035	0.948942		chr7-88913411-88914120
2.53024	0.15028	0.402548	0.373322			chr7-88968936-88969860
2.54024	0.0752146	0.379149	0.198378			chr7-88980970-88981822
2.10443	0.37173	0.359955	1.03271			chr7-89011416-89012240
2.96215	0.259443	0.37495	0.691939	0.488976		chr7-89021228-89022187
1.27213	0.117859	0.342433	0.344182	0.73071		chr7-89036352-89037122
7.14831	0.389714	0.361788	1.07719	0.281396		chr7-89040736-89041754
4.8136	0.135106	0.384643	0.351252	0.7254		chr7-89044827-89045807
2.89656	0.0247338	0.375225	0.0659173	0.947444		chr7-89075052-89075979
3.18383	0.264223	0.377396	0.70012			chr7-89129877-89130697
2.32266	0.652421	0.351102	1.85821			chr7-89179850-89180665
2.67135	0.198037	0.365741	0.541468	0.588185		chr7-89180769-89181729
5.24594	0.352741	0.400538	0.880668			chr7-89205448-89206419
12.8309	0.555943	0.378252	1.46977	0.141624		chr7-89245713-89247429
4.21802	0.212965	0.388582	0.548058	0.583652		chr7-89254481-89255661
3.38301	0.285722	0.374715	0.762503	0.44576		chr7-89256083-89256956
2.09342	0.0814498	0.383457	0.212409			chr7-89283081-89283932
1.74315	0.190116	0.347111	0.547709	0.583892		chr7-89290344-89291056
2.23492	0.160886	0.395158	0.407143			chr7-89299883-89300801
1.41636	0.0636396	0.34311	0.185479	0.852853		chr7-89316540-89317391
1.56357	0.152868	0.345075	0.442999	0.657766		chr7-89334673-89335421
3.71955	0.486492	0.364151	1.33597	0.181561		chr7-89336153-89337117
2.05999	0.264604	0.389619	0.679134			chr7-89339745-89340618
6.21926	0.102482	0.38855	0.263756	0.791968		chr7-89383303-89384297
1.72632	0.00962817	0.36601	0.0263058			chr7-89433984-89434478
5.43822	0.352978	0.364833	0.967507	0.333291		chr7-89438791-89439768
1.45146	0.0859905	0.345264	0.249057	0.803317		chr7-89445853-89446704
7.48231	0.221109	0.388586	0.569008	0.56935		chr7-89539571-89540840
7.77953	0.644617	0.383918	1.67905	0.0931425		chr7-89624263-89625260
4.98965	0.239293	0.394438	0.606667	0.544072		chr7-89628067-89629821
5.64966	0.341308	0.378671	0.901332	0.367412		chr7-89635985-89636957
1.50545	0.075632	0.344207	0.219728	0.826083		chr7-89639150-89640020
2.44483	0.385475	0.354011	1.08888	0.276207		chr7-89673880-89674844
1.28382	0.111509	0.337077	0.330812	0.740787		chr7-89695300-89696096
1.84769	0.4082	0.349756	1.1671			chr7-89704715-89705529
5.01038	0.281526	0.378696	0.743409	0.457234		chr7-89706018-89706997
14.6378	0.567751	0.36826	1.54171	0.123144		chr7-89718607-89719663
2.03826	0.0162639	0.361965	0.0449322	0.964161		chr7-89779993-89780913
12.9403	0.388624	0.323046	1.203	0.228977		chr7-89792941-89794033
1.47819	0.0895193	0.350317	0.255538	0.798307		chr7-89819321-89820234
1.86861	0.393268	0.348845	1.12734			chr7-89834151-89834888
3.4044	0.143085	0.374857	0.381706	0.702679		chr7-89918262-89919159
2.26453	0.057111	0.3961	0.144183			chr7-89950456-89951412
2.35543	0.202555	0.359474	0.563478	0.57311		chr7-89952246-89953199
6.35252	0.369989	0.404322	0.915085	0.360147		chr7-89955458-89956440
2.44876	0.266403	0.373	0.714219			chr7-89960650-89961501
2.99438	0.238275	0.381492	0.624588			chr7-89965326-89966225
2.07729	0.120012	0.371422	0.323115			chr7-90039292-90039998
4.43022	0.237397	0.368514	0.644199	0.519446		chr7-90070144-90071112
5.97596	0.370103	0.33619	1.10087	0.270951		chr7-90086656-90087743
5.35766	0.21984	0.39579	0.555445	0.57859		chr7-90155980-90156899
7.79002	0.327354	0.36097	0.906873	0.364474		chr7-90167664-90168631
2.7365	0.0709688	0.364026	0.194956	0.845428		chr7-90173494-90174530
2.63066	0.481969	0.363349	1.32646	0.184686		chr7-90178327-90179254
2.23493	0.119071	0.36749	0.324011	0.74593		chr7-90221800-90222659
2.61294	0.0785874	0.387963	0.202564			chr7-90246367-90247041
3.11022	0.24708	0.378137	0.653414	0.513489		chr7-90351419-90352281
1.87399	0.0389527	0.350976	0.110984	0.911629		chr7-90352617-90353434
2.02153	0.0290941	0.372065	0.0781964			chr7-90418394-90419177
2.36208	0.0941777	0.376045	0.250443			chr7-90464060-90464998
4.10582	0.077423	0.427342	0.181173			chr7-90597832-90598657
4.76008	0.279084	0.392419	0.711187	0.476968		chr7-90601422-90602331
5.12842	0.411549	0.374632	1.09854	0.271968		chr7-90608862-90609844
1.46771	0.111253	0.347536	0.320121	0.748877		chr7-90618532-90619390
4.22649	0.0839035	0.374915	0.223794	0.822918		chr7-90631074-90632395
12.1971	0.0794536	0.401952	0.19767	0.843304		chr7-90681020-90682020
7.66147	0.156651	0.371556	0.421608	0.673311		chr7-90683120-90684163
5.87536	0.25765	0.3907	0.659458	0.509602		chr7-90695443-90696455
1.60369	0.0410999	0.374305	0.109803			chr7-90747218-90748067
2.32531	0.108692	0.370436	0.293416			chr7-90758690-90759254
4.99447	0.222441	0.392675	0.566477	0.571069		chr7-90829719-90830700
10.385	0.143465	0.362596	0.395661	0.692355		chr7-90846138-90847151
14.3849	0.326592	0.367013	0.889866	0.373538		chr7-90879815-90880833
16.113	0.333953	0.319064	1.04666	0.295255		chr7-90926315-90927422
2.08866	0.247434	0.386257	0.640593			chr7-90930269-90931159
15.0034	0.156367	0.372385	0.419907	0.674553		chr7-90941210-90942260
7.03308	0.226641	0.359703	0.630078	0.528643		chr7-90943961-90944894
1.27351	0.0445589	0.339355	0.131305	0.895534		chr7-90991069-90991953
7.19622	0.149247	0.369729	0.403665	0.686459		chr7-91005694-91006376
3.91037	0.442626	0.384943	1.14985			chr7-91039691-91040605
6.83962	0.0677184	0.373188	0.181459	0.856007		chr7-91044271-91045321
2.50918	0.408882	0.354995	1.1518	0.249405		chr7-91047317-91048336
11.7985	0.597587	0.370752	1.61182	0.107		chr7-91061844-91062872
2.47846	0.189024	0.350432	0.539401	0.58961		chr7-91065351-91066273
1.80007	0.408591	0.351112	1.16371			chr7-91069779-91070619
16.3456	0.00102766	0.409746	0.00250804	0.997999		chr7-91071214-91072374
6.83667	0.0492345	0.387152	0.127171	0.898805		chr7-91112488-91113627
1.29392	0.0984404	0.34345	0.286623	0.774401		chr7-91122292-91123082
1.74691	0.0505968	0.376761	0.134294			chr7-91139827-91140707
2.30334	0.0405529	0.366001	0.1108	0.911775		chr7-91164280-91165161
1.50611	0.0144693	0.349997	0.0413411	0.967024		chr7-91187393-91188261
12.1636	0.372596	0.372871	0.999263	0.317667		chr7-91205741-91206872
11.6768	0.457986	0.375858	1.21851	0.223031		chr7-91223625-91224625
1.77158	0.47898	0.343803	1.39318			chr7-91225123-91225900
1.24241	0.000762881	0.351055	0.00217311	0.998266		chr7-91236486-91237014
6.29685	0.166744	0.370136	0.450494	0.652355		chr7-91257566-91258494
8.22878	0.170259	0.419579	0.405786	0.6849		chr7-91299404-91301793
1.33851	0.0781606	0.348998	0.223957	0.822791		chr7-91313198-91313697
2.09679	0.0239135	0.398882	0.0599512			chr7-91325341-91326168
1.70691	0.0196139	0.384686	0.0509869			chr7-91343234-91344073
4.2576	0.110485	0.386241	0.286053	0.774838		chr7-91355588-91356562
5.21624	0.0610618	0.399823	0.152722	0.878618		chr7-91440914-91441855
2.24474	0.375051	0.3522	1.06488	0.28693		chr7-91459474-91460374
1.36099	0.0131612	0.338403	0.0388922	0.968976		chr7-91502803-91503562
1.31862	0.0145428	0.345302	0.0421163	0.966406		chr7-91506620-91507509
12.0692	0.0997976	0.393817	0.253411	0.79995		chr7-91520615-91521794
4.87641	0.20611	0.385007	0.535341	0.592414		chr7-91527164-91528177
5.0494	0.03571	0.38329	0.093167	0.925771		chr7-91537571-91538482
6.39864	0.010479	0.387683	0.0270299	0.978436		chr7-91540540-91541653
4.99422	0.21281	0.395261	0.538404			chr7-91561286-91562349
11.1965	0.156494	0.34832	0.449282	0.653228		chr7-91609880-91610874
10.3305	0.240885	0.39792	0.60536	0.54494		chr7-91640238-91641155
2.14957	0.537435	0.352876	1.52301	0.127756		chr7-91659971-91660942
6.85975	0.231279	0.362941	0.637237	0.52397		chr7-91707361-91708363
1.26118	0.189285	0.330728	0.572326	0.567101		chr7-91728577-91729439
11.4439	0.534269	0.368118	1.45135	0.146682		chr7-91831368-91832431
5.40205	0.25006	0.38337	0.652267	0.514229		chr7-91842048-91842945
1.99461	0.164091	0.372875	0.440069			chr7-91849143-91849983
4.8979	0.0380409	0.392502	0.0969188	0.922791		chr7-91876419-91877376
3.69729	0.539436	0.380151	1.41901			chr7-91878311-91879234
2.16625	0.332942	0.353774	0.941113	0.346647		chr7-91886947-91888026
2.47796	0.385447	0.349921	1.10153	0.270668		chr7-91888204-91889081
9.50867	0.290281	0.398869	0.727759	0.466761		chr7-91937787-91938870
1.32238	0.0339123	0.349624	0.0969965	0.922729		chr7-91958814-91959698
1.32621	0.117966	0.335963	0.351128	0.725492		chr7-91987773-91988670
10.551	0.0289475	0.42408	0.0682595	0.945579		chr7-92026567-92027628
2.16767	0.148014	0.355781	0.416026	0.677391		chr7-92031967-92032428
1.30744	0.0189127	0.343294	0.0550917	0.956065		chr7-92045505-92046377
1.49102	0.425367	0.367291	1.15812			chr7-92053171-92053802
1.49333	0.134399	0.37514	0.358264			chr7-92060874-92061738
3.11534	0.0384295	0.392449	0.0979222			chr7-92124445-92125474
10.6803	0.286095	0.363798	0.786413	0.431626		chr7-92142977-92143943
1.40896	0.118606	0.350763	0.338139	0.735259		chr7-92239779-92240210
2.09101	0.153603	0.364119	0.421849	0.673135		chr7-92258728-92259225
4.17377	0.276388	0.395116	0.699511			chr7-92277569-92278403
2.20195	0.0305315	0.386284	0.0790389			chr7-92301730-92302601
10.7351	0.26285	0.386653	0.679808	0.496626		chr7-92324914-92325834
6.70372	0.144208	0.381725	0.377779	0.705595		chr7-92330813-92331814
12.2846	0.410685	0.373124	1.10067	0.271042		chr7-92332618-92333710
13.3717	0.629358	0.366656	1.71648	0.0860742		chr7-92339803-92340723
3.30903	0.434121	0.375881	1.15494			chr7-92340765-92341616
6.00789	0.527047	0.380208	1.38621	0.165683		chr7-92343891-92344852
1.83569	0.24915	0.355976	0.699907			chr7-92348380-92348920
2.74466	0.0979527	0.378549	0.258758			chr7-92350269-92351092
1.49905	0.128943	0.345658	0.373036	0.709122		chr7-92352266-92352966
7.87841	0.345966	0.383803	0.901414	0.367368		chr7-92357112-92357931
4.24488	0.586819	0.378907	1.54872			chr7-92365241-92366313
11.01	0.518846	0.337163	1.53886	0.123839		chr7-92371139-92372156
8.06555	0.207932	0.377298	0.551107	0.58156		chr7-92376093-92377009
15.3298	1.04174	0.361251	2.88371	0.00393019		chr7-92379012-92380863
3.69777	0.109315	0.379037	0.288403	0.773038		chr7-92398329-92399235
7.90957	0.564357	0.437066	1.29124			chr7-92403683-92404939
3.34963	0.44747	0.382271	1.17056			chr7-92422677-92423595
6.75485	0.451235	0.385559	1.17034	0.241864		chr7-92563007-92564140
3.7208	0.332998	0.383147	0.869112			chr7-92564956-92565939
6.03348	0.048505	0.411403	0.117901			chr7-92567316-92568241
1.60552	0.161626	0.358282	0.451113	0.651908		chr7-92572065-92572986
1.86491	0.0954901	0.369342	0.258541			chr7-92605575-92606385
15.6915	0.798658	0.380523	2.09884	0.0358309		chr7-92611688-92612693
11.0106	0.138077	0.394465	0.350035	0.726312		chr7-92630880-92631968
6.63977	0.251128	0.407253	0.616639			chr7-92637953-92638841
1.40066	0.138714	0.364593	0.380462			chr7-92641724-92642614
2.13692	0.0562819	0.376863	0.149343			chr7-92668570-92669439
13.7946	0.373442	0.40227	0.928335	0.353234		chr7-92678030-92679160
12.5737	0.0788654	0.402126	0.196121	0.844515		chr7-92681401-92682276
3.76561	0.483084	0.38426	1.25718			chr7-92684068-92684914
10.0355	0.0168576	0.423494	0.039806			chr7-92699960-92701466
7.30663	0.199556	0.401254	0.49733	0.618956		chr7-92711408-92712354
1.65124	0.15474	0.374905	0.412744			chr7-92722342-92723193
5.5682	0.0253296	0.40044	0.0632544	0.949564		chr7-92737761-92738792
11.3829	0.492776	0.372507	1.32287	0.18588		chr7-92748590-92749631
7.38899	0.217551	0.380665	0.571502	0.567659		chr7-92753309-92754353
12.7604	0.579489	0.385962	1.50141	0.133249		chr7-92762149-92763178
8.18173	0.0787785	0.438914	0.179485	0.857557		chr7-92765659-92767076
2.27912	0.446019	0.365169	1.2214			chr7-92779959-92780719
6.03949	0.046015	0.4028	0.114238	0.909049		chr7-92801447-92802415
1.61467	0.0660979	0.359287	0.18397	0.854037		chr7-92856518-92857124
6.21996	0.253564	0.408266	0.621077	0.534549		chr7-93015760-93016751
10.1513	0.138201	0.37196	0.371547	0.71023		chr7-93028440-93029557
4.77172	0.0113205	0.367506	0.0308034	0.975426		chr7-93029643-93030682
6.05606	0.0477016	0.38824	0.122866	0.902213		chr7-93036553-93037491
1.25299	0.0898881	0.341609	0.263132	0.792449		chr7-93108064-93108696
3.99072	0.131624	0.398753	0.33009			chr7-93119063-93119962
2.15859	0.160077	0.358562	0.446442	0.655278		chr7-93135315-93136205
8.46309	0.221947	0.376976	0.588757	0.556024		chr7-93139777-93140756
1.616	0.0860533	0.382794	0.224803			chr7-93148264-93148957
1.61266	0.178338	0.379104	0.470419			chr7-93150237-93151148
1.98403	0.206935	0.366472	0.564667			chr7-93152149-93153000
3.92824	0.285011	0.375234	0.759554	0.447521		chr7-93169616-93171011
6.20791	0.041312	0.402321	0.102684	0.918214		chr7-93174655-93175704
1.86597	0.541448	0.343697	1.57536			chr7-93226071-93226928
1.3963	0.0221819	0.351209	0.0631588	0.94964		chr7-93253168-93254068
1.48271	0.115082	0.338281	0.340196	0.733709		chr7-93347676-93348599
2.17376	0.442322	0.359371	1.23082			chr7-93348885-93349803
1.94895	0.27055	0.36251	0.746324	0.455472		chr7-93350839-93351644
1.96437	0.0579027	0.370581	0.156249			chr7-93363005-93363830
1.97916	0.465688	0.35367	1.31673			chr7-93366337-93367236
10.9116	0.561772	0.382404	1.46905	0.141819		chr7-93371799-93372836
1.47016	0.0157241	0.347034	0.04531	0.96386		chr7-93374123-93375014
3.77277	0.0677903	0.357721	0.189506	0.849696		chr7-93375327-93376282
2.01316	0.0538168	0.364236	0.147753	0.882538		chr7-93377030-93377660
1.51788	0.0300712	0.350085	0.085897	0.931548		chr7-93395999-93396789
16.0254	0.841042	0.356868	2.35673	0.0184365		chr7-93406794-93407928
2.09556	0.144976	0.370237	0.391578			chr7-93409976-93410964
2.55004	0.409806	0.36353	1.1273			chr7-93430835-93431766
3.28655	0.236726	0.389078	0.608428	0.542903		chr7-93434969-93435976
1.97112	0.288074	0.354393	0.812866			chr7-93441259-93442168
11.0559	0.0558766	0.362026	0.154344	0.877339		chr7-93460948-93461956
1.26675	0.0961495	0.340746	0.282174	0.77781		chr7-93462352-93463111
1.45709	0.0282334	0.342896	0.0823382	0.934378		chr7-93476396-93477133
1.71052	0.198386	0.356834	0.555963	0.578236		chr7-93502907-93503774
1.33318	0.102199	0.335222	0.304871	0.760464		chr7-93510108-93511149
1.57083	0.187339	0.355955	0.5263			chr7-93535809-93536718
3.12894	0.211443	0.391495	0.540091	0.589134		chr7-93558548-93560543
2.20803	0.222442	0.362959	0.612859			chr7-93582091-93583105
2.46209	0.505212	0.344118	1.46814	0.142067		chr7-93585577-93587051
3.41896	0.00851571	0.391676	0.0217417			chr7-93640284-93641233
2.7993	0.0228257	0.374959	0.0608751	0.951459		chr7-93663269-93664168
1.50405	0.165095	0.36713	0.449692	0.652932		chr7-93713419-93714269
1.37718	0.112899	0.332511	0.339534	0.734207		chr7-93715002-93715883
1.30568	0.024385	0.348958	0.0698795	0.94429		chr7-93730645-93731570
1.62009	0.0714645	0.376796	0.189663			chr7-93835909-93836807
1.6229	0.102421	0.376579	0.271976			chr7-93838784-93839674
1.86432	0.431267	0.353175	1.22112			chr7-93904019-93904891
1.26886	0.101956	0.344733	0.295752	0.767419		chr7-93949427-93950128
14.6911	0.480829	0.359368	1.33799	0.180901		chr7-94100482-94101530
1.42724	0.0981241	0.360601	0.272113			chr7-94141869-94142661
2.09392	0.166822	0.37782	0.441538	0.658824		chr7-94145511-94146066
1.35881	0.0493087	0.357241	0.138027	0.890219		chr7-94174325-94174899
1.4137	0.0812805	0.354407	0.229342	0.818603		chr7-94175012-94175594
4.85348	0.0437099	0.385765	0.113307	0.909787		chr7-94286358-94287347
5.89629	0.073331	0.380398	0.192774	0.847136		chr7-94303465-94304382
3.94705	0.101635	0.382374	0.265801	0.790392		chr7-94319887-94320873
1.53693	0.155832	0.367397	0.424153			chr7-94378033-94378936
2.04738	0.280049	0.386333	0.72489			chr7-94445587-94446513
4.28371	0.00964868	0.403794	0.023895			chr7-94512791-94513718
1.54659	0.0494145	0.343437	0.143882	0.885594		chr7-94642618-94643471
13.9337	0.253825	0.363113	0.699023	0.484537		chr7-94705161-94706189
4.01368	0.168353	0.379386	0.443751	0.657222		chr7-94719381-94720353
1.37506	0.159937	0.340985	0.469043	0.639039		chr7-94835061-94835884
5.38024	0.0563596	0.42193	0.133576	0.893738		chr7-94849093-94850063
2.71952	0.375153	0.396861	0.945301			chr7-94863460-94864282
1.3856	0.0683375	0.336035	0.203364	0.83885		chr7-94914611-94915360
1.99054	0.0348365	0.369804	0.0942024	0.924948		chr7-94924249-94925188
1.38741	0.00530612	0.352804	0.0150399	0.988		chr7-94942984-94943802
3.0562	0.287559	0.38512	0.746672			chr7-95000857-95001807
7.0491	0.127002	0.399334	0.318034	0.750459		chr7-95037794-95038926
7.42969	0.606363	0.389405	1.55715	0.119435		chr7-95048555-95049344
7.20175	0.12322	0.395925	0.31122	0.755633		chr7-95069517-95070368
2.6655	0.0211151	0.390645	0.0540518			chr7-95070937-95071786
1.96274	0.0123973	0.377453	0.0328447			chr7-95083123-95083856
3.68457	0.00814763	0.388129	0.0209921			chr7-95087264-95088142
14.2953	0.0952309	0.444229	0.214373	0.830256		chr7-95104318-95105423
9.10893	0.263612	0.405135	0.650676			chr7-95105434-95106239
4.05106	0.650848	0.360767	1.80407	0.0712204		chr7-95109261-95110242
11.7891	0.113017	0.39559	0.285691	0.775115		chr7-95113331-95114290
1.3435	0.140432	0.331939	0.423066	0.672247		chr7-95124535-95125360
12.5693	0.271775	0.373338	0.727959	0.466639		chr7-95129916-95131026
15.1789	0.420355	0.350613	1.19891	0.230561		chr7-95132335-95133334
3.55295	0.169576	0.389164	0.435743			chr7-95189958-95190997
10.2498	0.0762691	0.386515	0.197325	0.843573		chr7-95208012-95208975
5.71018	0.114127	0.404968	0.281818	0.778083		chr7-95322411-95323344
1.67548	0.147729	0.360771	0.40948	0.682187		chr7-95342615-95343539
3.7722	0.0961623	0.396531	0.242509			chr7-95357369-95358275
2.5212	0.235969	0.370747	0.63647	0.52447		chr7-95418980-95419949
1.49014	0.0626798	0.36434	0.172036			chr7-95451841-95452699
1.42637	0.0292386	0.369158	0.0792037			chr7-95461788-95462702
1.73512	0.0948463	0.381492	0.248619			chr7-95485460-95486308
6.59509	0.679425	0.400565	1.69617			chr7-95515382-95517033
8.81648	0.104688	0.393882	0.265787	0.790404		chr7-95523801-95524482
7.90672	0.119194	0.389763	0.30581	0.759749		chr7-95529950-95530928
6.3761	0.229132	0.379981	0.603009	0.546503		chr7-95534010-95534920
2.09893	0.396055	0.379739	1.04297			chr7-95578168-95579040
1.50449	0.157788	0.376416	0.419185			chr7-95582240-95583079
1.60983	0.167746	0.384962	0.435746			chr7-95602197-95603069
1.68619	0.329319	0.367611	0.895836			chr7-95604223-95605011
1.34258	0.123203	0.352692	0.349322			chr7-95631315-95632159
14.5025	0.175648	0.397654	0.441712	0.658698		chr7-95682368-95683371
1.23125	0.00379138	0.349947	0.0108342	0.991356		chr7-95731211-95731694
11.6752	0.31114	0.351715	0.884636	0.376353		chr7-95769625-95770907
3.51435	0.132675	0.391929	0.338518			chr7-95774069-95774918
1.91545	0.0304642	0.370487	0.0822274	0.934466		chr7-95793683-95794224
2.15007	0.321196	0.363583	0.883417			chr7-95800181-95801077
1.3924	0.0623339	0.355973	0.175108			chr7-95863462-95864329
3.13943	0.106967	0.383678	0.278795	0.780402		chr7-95867282-95868258
6.65111	0.094559	0.406338	0.23271	0.815986		chr7-95899675-95900562
8.34397	0.0686003	0.379691	0.180674	0.856623		chr7-95917861-95919004
2.51655	0.114638	0.3788	0.302634			chr7-95957331-95958184
6.56866	0.0835128	0.381013	0.219186	0.826505		chr7-95961612-95962630
3.90402	0.00500194	0.413221	0.0121048	0.990342		chr7-96017589-96018522
2.87782	0.104022	0.396122	0.262602	0.792857		chr7-96032545-96033617
1.52147	0.1047	0.346973	0.301754			chr7-96068959-96069831
3.83726	0.070187	0.388739	0.180551	0.85672		chr7-96130354-96131235
10.5231	0.227461	0.399204	0.569788	0.568822		chr7-96136273-96137247
9.57062	0.411507	0.35617	1.15536	0.247941		chr7-96148053-96149078
2.4997	0.365275	0.368184	0.992099			chr7-96151774-96152686
4.53116	0.159627	0.395948	0.403153			chr7-96167551-96168465
7.2646	0.297419	0.394224	0.754441	0.450584		chr7-96172140-96173008
5.99726	0.301019	0.390211	0.771425	0.440455		chr7-96193660-96194530
9.39249	0.0180254	0.416993	0.0432271	0.96552		chr7-96205559-96206510
6.5765	0.00607949	0.401981	0.0151238	0.987933		chr7-96225153-96226134
8.43396	0.0663173	0.39668	0.167181	0.867228		chr7-96233450-96234717
4.43626	0.120621	0.392237	0.30752			chr7-96243459-96244309
1.50039	0.0362445	0.361607	0.100232	0.92016		chr7-96273512-96274294
2.06705	0.18899	0.366073	0.516262			chr7-96281800-96282643
9.1274	0.490822	0.383615	1.27947	0.200733		chr7-96284670-96285707
2.4114	0.11696	0.396787	0.294767			chr7-96286570-96287328
5.02376	0.0936394	0.39053	0.239775	0.810504		chr7-96482347-96483304
1.43154	0.0474533	0.356717	0.133028	0.894171		chr7-96521484-96521971
2.71766	0.0126298	0.381939	0.0330675			chr7-96528027-96528883
3.64004	0.258733	0.378093	0.68431	0.49378		chr7-96529830-96530785
1.33162	0.186284	0.336505	0.553586	0.579863		chr7-96545549-96546343
1.34728	0.0564583	0.346205	0.163078	0.870457		chr7-96619938-96620676
1.34438	0.152107	0.320786	0.474169	0.635379		chr7-96655917-96656640
1.82183	0.364955	0.351092	1.03949			chr7-96712625-96713564
1.58691	0.0848055	0.37569	0.225732			chr7-96794634-96795545
1.27739	0.0569542	0.341532	0.166761	0.867558		chr7-96827481-96828325
1.44646	0.0804707	0.357678	0.224981	0.821994		chr7-96837488-96838121
1.70482	0.411836	0.343269	1.19975	0.230238		chr7-97176928-97177780
2.99107	0.279226	0.37263	0.749337	0.453654		chr7-97180355-97181175
2.41557	0.0685131	0.367795	0.186281	0.852225		chr7-97230043-97231001
1.89236	0.492725	0.351511	1.40173			chr7-97232958-97233873
11.9767	0.118052	0.361041	0.326978	0.743684		chr7-97356586-97357615
4.38406	0.0201798	0.378035	0.0533808	0.957428		chr7-97359316-97360431
9.0052	0.187258	0.390791	0.479177	0.631813		chr7-97371797-97372805
4.53219	0.0337966	0.403043	0.0838537			chr7-97373646-97374464
9.78762	0.168629	0.378071	0.446025	0.655579		chr7-97381788-97383384
1.47584	0.315814	0.372035	0.848881			chr7-97397194-97398094
1.25978	0.0732702	0.340695	0.215061	0.82972		chr7-97539231-97540045
7.30385	0.0937892	0.382739	0.245048	0.80642		chr7-97540843-97541834
1.3431	0.283316	0.328116	0.863461	0.387884		chr7-97546109-97546488
3.97618	0.172911	0.368833	0.468806	0.639208		chr7-97557783-97558666
1.2898	0.0341955	0.343847	0.0994498	0.920781		chr7-97832412-97833289
1.69918	0.247107	0.351235	0.703537			chr7-97929324-97930045
1.38088	0.119722	0.356905	0.335446			chr7-98125696-98126501
2.46488	0.138665	0.3917	0.354008	0.723333		chr7-98133115-98133885
1.53412	0.00328271	0.369571	0.00888246			chr7-98134581-98135407
10.464	0.0089964	0.404593	0.0222357	0.98226		chr7-98137476-98138488
1.27991	0.0756217	0.339427	0.222792	0.823697		chr7-98157815-98158218
1.78076	0.449822	0.345069	1.30357	0.19238		chr7-98189130-98189978
3.59732	0.489165	0.389516	1.25583	0.209178		chr7-98202365-98203785
8.54767	0.384206	0.417464	0.920332	0.3574		chr7-98235694-98237245
8.91902	0.396199	0.424269	0.93384			chr7-98287135-98288001
2.53904	0.17351	0.403103	0.430437			chr7-98289265-98290200
2.97506	0.0242828	0.384101	0.0632198			chr7-98301476-98302328
1.8168	0.0421282	0.385534	0.109272			chr7-98320967-98321809
2.50129	0.0386028	0.399348	0.0966646	0.922993		chr7-98354252-98355742
2.26612	0.398582	0.349829	1.13936	0.254552		chr7-98358689-98359604
2.48435	0.239321	0.399032	0.599754			chr7-98483813-98484713
2.02156	0.272241	0.387794	0.702025			chr7-98495064-98495884
3.77649	0.383742	0.389358	0.985575			chr7-98643488-98644409
1.72155	0.0315487	0.377466	0.0835803	0.93339		chr7-98781003-98781641
3.53561	0.113203	0.386624	0.2928	0.769675		chr7-98810954-98811945
1.40139	0.150632	0.320697	0.469704	0.638567		chr7-98834966-98835825
2.42344	0.172054	0.374709	0.459166			chr7-98884075-98884922
1.36238	0.0549253	0.348881	0.157433	0.874904		chr7-98907436-98908303
2.70692	0.0780835	0.378807	0.20613			chr7-98955961-98956597
4.51078	0.0760328	0.398959	0.190578	0.848856		chr7-98956823-98958110
10.7466	0.293421	0.412302	0.711665	0.476672		chr7-99005447-99006343
3.62338	0.293394	0.394731	0.743275			chr7-99009010-99009900
1.44524	0.189417	0.370711	0.510956			chr7-99016620-99017480
10.4016	0.218575	0.430418	0.507819	0.61158		chr7-99027984-99029148
4.23018	0.11884	0.401444	0.296031			chr7-99033501-99034453
1.5456	0.10024	0.357415	0.280458	0.779126		chr7-99042867-99043540
11.4464	0.287161	0.398086	0.721354	0.470692		chr7-99080313-99081364
1.51261	0.064109	0.36701	0.174679			chr7-99083227-99083999
7.89192	0.119117	0.391552	0.304217	0.760962		chr7-99084538-99085533
11.7621	0.555319	0.401509	1.38308	0.166641		chr7-99089768-99090620
1.33285	0.347474	0.337875	1.02841	0.303757		chr7-99111735-99112540
5.90154	0.262043	0.409271	0.640266	0.522		chr7-99120220-99121128
1.50511	0.122082	0.343071	0.35585	0.721953		chr7-99122494-99123395
1.5265	0.101009	0.345395	0.292445	0.769946		chr7-99162144-99163034
2.22837	0.202968	0.370464	0.547876			chr7-99272687-99273500
1.38002	0.100435	0.345294	0.290868	0.771153		chr7-99277257-99277857
4.03377	0.306147	0.412092	0.74291			chr7-99280067-99281098
2.22861	0.236293	0.371705	0.635701			chr7-99292166-99292945
7.36268	0.164973	0.388227	0.42494	0.67088		chr7-99301158-99302148
14.6833	0.256516	0.384893	0.66646	0.505117		chr7-99381051-99382483
4.10941	0.0305072	0.40228	0.0758359	0.93955		chr7-99385368-99386247
1.60498	0.0843141	0.381466	0.221026			chr7-99386586-99387452
16.1314	0.387102	0.406028	0.953386	0.340395		chr7-99403496-99405374
9.64829	0.11575	0.404818	0.285931	0.774931		chr7-99424816-99425913
1.63011	0.168585	0.346884	0.486	0.626967		chr7-99428935-99429693
6.599	0.169913	0.425176	0.399629			chr7-99452678-99453656
3.454	0.0444069	0.391789	0.113344			chr7-99601688-99602544
5.08044	0.285211	0.38198	0.746665	0.455266		chr7-99619436-99620420
4.27644	0.071964	0.392405	0.183392	0.85449		chr7-99822803-99823626
2.32881	0.380701	0.350989	1.08465	0.278076		chr7-99823806-99824624
2.49678	0.236309	0.396795	0.595545			chr7-99880985-99881903
1.95783	0.132456	0.382856	0.345969	0.729366		chr7-99925640-99926531
1.99536	0.260179	0.367816	0.707362			chr7-99966613-99967384
4.24855	0.0729227	0.351883	0.207236	0.835826		chr7-99967812-99968713
2.21325	0.010689	0.375603	0.0284582	0.977297		chr7-99971435-99972273
12.2022	0.414471	0.391868	1.05768	0.290202		chr7-100018533-100019605
1.43244	0.176631	0.357696	0.493802			chr7-100044482-100045344
1.38262	0.0628843	0.336328	0.186973	0.851682		chr7-100065542-100066360
7.43694	0.171352	0.413994	0.413899	0.678948		chr7-100095220-100096217
1.55639	0.0983796	0.376795	0.261096			chr7-100112323-100113204
1.85972	0.307994	0.374717	0.821937			chr7-100152112-100152958
7.77675	0.124369	0.374385	0.332196	0.739741		chr7-100153501-100154445
3.54229	0.609435	0.381337	1.59816			chr7-100154857-100155755
5.51634	0.0384451	0.407009	0.0944578			chr7-100173896-100174753
11.4002	0.100161	0.413009	0.242515	0.808381		chr7-100197521-100198923
2.17274	0.0367966	0.395336	0.0930769			chr7-100199743-100200635
5.06929	0.0338947	0.396454	0.0854947			chr7-100213380-100214221
1.59548	0.053915	0.383294	0.140662			chr7-100230957-100231891
5.10666	0.261927	0.374772	0.698896	0.484617		chr7-100248914-100249756
1.31156	0.00788692	0.353132	0.0223342			chr7-100294560-100295077
1.43146	0.115079	0.363748	0.316371			chr7-100317581-100318491
3.28705	0.0993354	0.401931	0.247146	0.804796		chr7-100379892-100380781
15.4512	0.708276	0.427796	1.65564	0.097795		chr7-100381333-100383060
3.85706	0.137548	0.397225	0.346273			chr7-100383071-100383745
1.60935	0.104495	0.383407	0.272544			chr7-100384463-100385339
1.75642	0.0737754	0.385606	0.191323	0.848272		chr7-100472522-100473327
3.73992	0.45591	0.389043	1.17188			chr7-100488587-100489290
2.85827	0.242496	0.364891	0.66457	0.506325		chr7-100592579-100593451
14.3616	0.486869	0.396575	1.22768	0.219565		chr7-100599589-100600708
4.63191	0.0177964	0.401036	0.0443761			chr7-100600760-100601440
2.92349	0.141698	0.38932	0.363964			chr7-100627576-100628482
3.6745	0.333336	0.391726	0.850943			chr7-100628976-100629919
1.64587	0.0253096	0.384759	0.0657805			chr7-100708140-100709059
1.39709	0.139796	0.343087	0.407465	0.683667		chr7-100714476-100715345
10.5899	0.404158	0.401654	1.00623	0.314303		chr7-100764823-100765800
4.10513	0.129717	0.394028	0.329207	0.741999		chr7-100766442-100767504
5.32933	0.60783	0.395798	1.53571	0.12461		chr7-100773107-100774104
9.23057	0.361354	0.393986	0.917175	0.359051		chr7-100793502-100794597
7.94222	0.396896	0.411823	0.963754	0.335169		chr7-100804931-100805876
1.44268	0.162601	0.371077	0.438186			chr7-100813751-100814641
6.74176	0.314324	0.406976	0.77234	0.439913		chr7-100821945-100822882
2.65008	0.595532	0.367648	1.61984			chr7-100823374-100824271
3.17996	0.000136115	0.388913	0.000349988			chr7-100882462-100883217
2.563	0.138895	0.401591	0.345862			chr7-100887258-100888129
11.1168	0.0337485	0.403668	0.0836047	0.933371		chr7-100960486-100961478
14.9799	0.139098	0.444385	0.313012	0.754272		chr7-100971123-100972233
7.31469	0.583499	0.413394	1.41148			chr7-101087421-101088402
14.5007	0.10419	0.444771	0.234256	0.814786		chr7-101116902-101117973
4.52502	0.110318	0.416744	0.264715	0.791229		chr7-101128134-101129034
1.41633	0.0165832	0.343813	0.0482331	0.96153		chr7-101157003-101157589
2.73623	0.136067	0.374922	0.362921			chr7-101177379-101178302
2.15213	0.422616	0.357309	1.18278			chr7-101197944-101198731
1.48937	0.0524804	0.357481	0.146806	0.883285		chr7-101203981-101204729
3.74524	0.226886	0.399579	0.567813			chr7-101230320-101231338
15.1985	0.137429	0.402521	0.341421	0.732786		chr7-101264091-101265081
10.1618	0.404644	0.384341	1.05282	0.292422		chr7-101276259-101277217
1.71928	0.043191	0.378211	0.114198	0.909081		chr7-101314959-101315857
1.41049	0.278678	0.323038	0.862678	0.388315		chr7-101365858-101366758
2.33774	0.00965312	0.384245	0.0251223	0.979957		chr7-101370593-101371536
1.4722	0.0768698	0.354571	0.216797			chr7-101376417-101377251
1.84549	0.0457679	0.385408	0.118752			chr7-101381455-101382341
1.37264	0.106491	0.348895	0.305224	0.760196		chr7-101465270-101466029
2.15824	0.314991	0.365227	0.862452			chr7-101502417-101503290
1.52436	0.0831729	0.373356	0.222771			chr7-101503521-101504399
3.00493	0.294535	0.377372	0.78049	0.435103		chr7-101526015-101526983
4.49228	0.164654	0.404948	0.406605			chr7-101544904-101545787
3.36792	0.318647	0.383366	0.831182			chr7-101548364-101549322
1.88141	0.0111296	0.375604	0.0296314			chr7-101555398-101556256
1.86275	0.234226	0.371358	0.630729	0.528218		chr7-101568523-101569456
2.80246	0.0160151	0.3801	0.0421338			chr7-101627290-101628227
7.57287	0.0559973	0.398262	0.140604	0.888183		chr7-101636354-101637863
1.48139	0.126197	0.371302	0.339877			chr7-101728785-101729569
2.95922	0.0283046	0.378323	0.0748162			chr7-101739298-101740215
1.50478	0.0635474	0.348201	0.182502	0.855189		chr7-101740689-101741579
8.3028	0.339185	0.41994	0.807698	0.419264		chr7-101825216-101827018
2.96224	0.13467	0.394262	0.341576	0.73267		chr7-101828201-101829116
1.43452	0.0513213	0.341174	0.150426	0.880429		chr7-101853470-101854345
14.5287	0.325995	0.438561	0.743329	0.457282		chr7-101868122-101870211
7.54843	0.0800416	0.390085	0.20519	0.837423		chr7-101886395-101887492
5.52626	0.414406	0.385186	1.07586	0.281991		chr7-101910784-101911735
6.66524	0.0411967	0.420569	0.0979546	0.921968		chr7-101919061-101920321
13.4266	0.0387686	0.37938	0.102189	0.918606		chr7-101922409-101923389
7.03762	0.151491	0.391832	0.386621	0.699037		chr7-101924684-101925619
2.36616	0.00898541	0.388979	0.0231	0.981571		chr7-101933481-101934219
1.5655	0.104714	0.380992	0.274844			chr7-101953201-101954043
2.75116	0.119412	0.394237	0.302894			chr7-101990777-101991673
2.74637	0.469449	0.372965	1.25869			chr7-102006716-102007577
5.20415	0.139284	0.392679	0.354703	0.722812		chr7-102018409-102019759
3.98441	0.233973	0.394453	0.59316	0.553074		chr7-102027896-102028996
3.19516	0.00233707	0.413064	0.00565789			chr7-102074024-102074912
6.29744	0.218263	0.396026	0.551133	0.581542		chr7-102107373-102108346
3.91877	0.488193	0.383315	1.27361			chr7-102117012-102117826
4.79136	0.439339	0.399925	1.09855			chr7-102156522-102157488
8.209	0.269543	0.364682	0.739117	0.459836		chr7-102183012-102184101
11.0998	0.0726195	0.395939	0.183411	0.854476		chr7-102195301-102197094
11.7109	0.0916813	0.376925	0.243235	0.807824		chr7-102201219-102202235
7.08054	0.50008	0.389891	1.28262	0.199627		chr7-102203867-102204829
1.85043	0.00955504	0.371657	0.0257093			chr7-102210250-102211028
1.46281	0.107731	0.325826	0.330639	0.740917		chr7-102211720-102212584
1.54546	0.462188	0.341909	1.35179			chr7-102216583-102217441
6.76702	0.55979	0.392901	1.42476	0.154226		chr7-102227217-102228171
9.49978	0.0224266	0.44067	0.050892	0.959412		chr7-102262062-102263194
1.57126	0.299042	0.366877	0.815102			chr7-102264152-102265048
4.10016	0.0020709	0.377086	0.00549186	0.995618		chr7-102277652-102278519
2.86863	0.0418797	0.411602	0.101748			chr7-102284705-102285448
1.54263	0.00690263	0.355043	0.0194417			chr7-102325872-102326776
2.56554	0.0390577	0.385182	0.101401	0.919233		chr7-102327411-102328247
11.4978	0.203964	0.432607	0.471476	0.637301		chr7-102426431-102427327
1.85094	0.124716	0.389566	0.320141			chr7-102430546-102431321
11.4459	0.018544	0.388256	0.0477624	0.961906		chr7-102438602-102439613
13.2343	0.10425	0.405306	0.257214	0.797014		chr7-102455255-102456344
14.9357	0.416386	0.384742	1.08225	0.279142		chr7-102457206-102458233
10.2378	0.352497	0.40827	0.86339	0.387923		chr7-102458931-102459904
1.73021	0.296555	0.354999	0.835367	0.403511		chr7-102568290-102569197
1.2777	0.106868	0.340969	0.313426	0.753957		chr7-102575699-102576465
6.86552	0.394433	0.376659	1.04719	0.295014		chr7-102577604-102578463
1.64238	0.0190092	0.360778	0.0526893			chr7-102697675-102698583
1.34006	0.0946199	0.348071	0.271841	0.785744		chr7-102718203-102719077
1.41718	0.157078	0.337048	0.46604	0.641187		chr7-102758045-102758910
2.12144	0.00125931	0.400366	0.00314539			chr7-102834744-102835488
1.4408	0.0017903	0.35591	0.0050302	0.995986		chr7-102858781-102859586
1.67262	0.153165	0.351817	0.435354	0.663306		chr7-102908579-102909383
2.48688	0.272325	0.385629	0.706184			chr7-102931586-102933257
1.39591	0.00836689	0.355993	0.023503	0.981249		chr7-102942112-102943037
2.76034	0.3381	0.375307	0.900863			chr7-103009531-103010376
5.47687	0.496081	0.395988	1.25277			chr7-103076562-103077435
13.6923	0.306925	0.353624	0.867942	0.385426		chr7-103274084-103275535
3.65268	0.0383191	0.341783	0.112115	0.910732		chr7-103367534-103368545
1.48707	0.0491176	0.369191	0.133041			chr7-103408799-103409656
1.29634	0.284981	0.35992	0.79179			chr7-103417938-103418793
10.4474	0.245168	0.409703	0.598404	0.549571		chr7-103550541-103551573
13.3902	0.535203	0.368114	1.45391	0.145972		chr7-103553777-103554849
2.80484	0.138687	0.377177	0.367698			chr7-103562410-103563299
13.9756	0.0833114	0.373077	0.223309	0.823295		chr7-103564116-103565676
1.56586	0.4588	0.359208	1.27726	0.201512		chr7-103918117-103918567
7.23638	0.232405	0.387512	0.599736	0.548682		chr7-104022782-104023743
1.68009	0.213386	0.374754	0.569404			chr7-104039062-104039983
2.08941	0.037424	0.358911	0.104271	0.916954		chr7-104058727-104059607
1.29572	0.158362	0.333501	0.474847	0.634896		chr7-104061687-104062528
12.49	0.417333	0.363473	1.14818	0.250894		chr7-104071412-104072413
7.18817	0.202771	0.385907	0.52544	0.599278		chr7-104137265-104138950
2.60152	0.349585	0.39591	0.882993			chr7-104254987-104255878
1.30061	0.0597326	0.341535	0.174894	0.861163		chr7-104447882-104448577
1.43551	0.0102072	0.344134	0.0296605	0.976338		chr7-104571085-104571985
10.2542	0.0861302	0.401142	0.214713	0.829991		chr7-104799070-104800063
14.5807	0.794133	0.411375	1.93043	0.0535532		chr7-104813318-104814456
2.12934	0.249715	0.366554	0.681249			chr7-104884859-104885607
4.76591	0.114479	0.402584	0.284361			chr7-104890078-104890990
5.70782	0.528444	0.399839	1.32164			chr7-104896208-104897133
10.5814	0.522517	0.410577	1.27264	0.203145		chr7-104902513-104903562
8.16628	0.151209	0.41571	0.363737	0.716054		chr7-104986162-104987291
3.60371	0.419539	0.38319	1.09486			chr7-104990852-104991805
3.4	0.109902	0.389271	0.282328			chr7-105104363-105105259
5.3942	0.476394	0.382432	1.2457	0.212876		chr7-105117507-105118332
14.8121	0.297457	0.379448	0.78392	0.433087		chr7-105118432-105119698
3.14876	0.102474	0.387044	0.264761			chr7-105131950-105132765
5.30661	0.296945	0.401261	0.74003			chr7-105153635-105155533
6.00177	0.153816	0.385627	0.398874	0.689986		chr7-105183246-105184428
1.33968	0.22616	0.358595	0.630683			chr7-105193090-105193639
4.27263	0.128809	0.377482	0.341233	0.732928		chr7-105194633-105195545
16.0527	0.247582	0.380567	0.650562	0.515329		chr7-105201097-105202082
5.15215	0.28709	0.37225	0.771227	0.440572		chr7-105244092-105245034
1.44796	0.0179053	0.349674	0.0512057	0.959162		chr7-105251397-105251854
2.52073	0.167212	0.379901	0.440146			chr7-105264142-105265055
13.7334	0.0566392	0.413623	0.136934	0.891083		chr7-105269974-105270895
5.29871	0.328911	0.397703	0.827026			chr7-105274284-105275269
2.03726	0.301844	0.364969	0.827039			chr7-105278132-105278772
9.75821	0.221729	0.41843	0.529907	0.596177		chr7-105293747-105294800
1.47965	0.00034421	0.3494	0.000985146	0.999214		chr7-105306433-105306885
11.6685	0.360553	0.41515	0.868489	0.385127		chr7-105309565-105310523
1.28844	0.118124	0.342937	0.34445	0.730508		chr7-105323441-105323838
5.67548	0.278241	0.384594	0.723466	0.469394		chr7-105324004-105324915
2.22614	0.170616	0.374169	0.455988			chr7-105326845-105327512
15.5858	0.326556	0.387668	0.84236	0.399587		chr7-105335204-105336271
2.16537	0.0029361	0.384937	0.00762747			chr7-105350966-105351695
10.4737	0.18221	0.413331	0.440832			chr7-105564950-105565886
10.5699	0.0830346	0.406306	0.204365	0.838068		chr7-105567520-105568401
15.3129	0.351365	0.388694	0.903964	0.366015		chr7-105606492-105607559
6.47645	0.0237475	0.390143	0.0608687	0.951464		chr7-105633357-105634330
13.0565	0.363239	0.398508	0.911497	0.362034		chr7-105703369-105704320
1.58703	0.172247	0.383791	0.448804			chr7-105707729-105708596
13.6426	0.256766	0.41876	0.613158	0.539772		chr7-105718200-105719229
12.3908	0.386156	0.424166	0.910388	0.362618		chr7-105743035-105744080
3.63485	0.404099	0.381128	1.06027			chr7-105745389-105746151
13.1473	0.0701191	0.38718	0.181102	0.856288		chr7-105748113-105749105
6.59496	0.0765517	0.379091	0.201935	0.839968		chr7-105757820-105758753
14.0167	0.132218	0.452532	0.292174	0.770154		chr7-105787958-105789933
2.27277	0.442074	0.351149	1.25894	0.208053		chr7-105790651-105791490
11.5869	0.262073	0.399847	0.655433	0.512189		chr7-105796774-105797746
3.23935	0.00280898	0.380807	0.00737638			chr7-105799619-105800816
1.64206	0.183327	0.376183	0.487334			chr7-105806492-105807268
1.64734	0.183328	0.38579	0.475201			chr7-105808991-105809881
2.12123	0.374276	0.362584	1.03225			chr7-105832648-105833504
3.62897	0.0387188	0.396125	0.0977439			chr7-105840752-105841652
6.56708	0.0530663	0.371609	0.142801	0.886447		chr7-105843024-105844091
13.7123	0.0401249	0.408225	0.0982911	0.921701		chr7-105860739-105862078
1.33276	0.11075	0.344655	0.321335	0.747956		chr7-105881504-105881982
1.29527	0.0380551	0.342852	0.110996	0.91162		chr7-105916666-105917488
12.3308	0.152791	0.385247	0.396606	0.691658		chr7-105955494-105956609
10.9102	0.456346	0.383877	1.18878	0.234525		chr7-105961899-105962895
3.32856	0.052958	0.373379	0.141834	0.887211		chr7-105980640-105981608
5.52204	0.12542	0.414562	0.302537			chr7-105995989-105997025
7.44795	0.474076	0.404631	1.17163	0.241347		chr7-106023552-106024909
1.41542	0.127984	0.365136	0.35051			chr7-106155769-106156674
1.40689	0.000269992	0.360812	0.000748289			chr7-106222409-106223224
1.54932	0.13403	0.378957	0.353681			chr7-106234652-106235580
6.82222	0.558725	0.400708	1.39434	0.163214		chr7-106235842-106236893
4.3597	0.132263	0.402973	0.328217			chr7-106287367-106288246
2.6968	0.337927	0.355974	0.949301	0.342467		chr7-106292607-106293551
2.77853	0.259329	0.395965	0.65493	0.512513		chr7-106313716-106314681
2.14227	0.198506	0.365609	0.542945			chr7-106371277-106372144
5.49105	0.110144	0.392746	0.280446	0.779136		chr7-106377784-106378793
6.95562	0.287133	0.356992	0.804311	0.421218		chr7-106386555-106387644
2.75622	0.0178991	0.382556	0.0467882			chr7-106418702-106419576
2.38787	0.0746182	0.380237	0.196241			chr7-106501780-106502717
1.40515	0.229328	0.354047	0.647733			chr7-106538430-106539301
2.58476	0.15431	0.392841	0.392805	0.694464		chr7-106552490-106553406
3.82276	0.0846773	0.386979	0.218816	0.826793		chr7-106559725-106560666
1.33795	0.0495545	0.358104	0.13838			chr7-106625521-106626419
1.49475	0.229074	0.373446	0.613404			chr7-106644779-106645651
4.48187	0.0695586	0.400469	0.173693	0.862107		chr7-106664526-106665486
2.57246	0.551351	0.36305	1.51866			chr7-106671720-106672664
1.49801	0.16381	0.370118	0.442587			chr7-106717956-106718768
1.66216	0.092317	0.383397	0.240787			chr7-106747270-106748145
2.24454	0.0466096	0.376943	0.123652			chr7-106779601-106780510
15.1917	0.505506	0.343823	1.47025	0.141494		chr7-106811698-106812684
5.57383	0.0366457	0.40803	0.0898113	0.928437		chr7-106864852-106865794
7.02958	0.795426	0.387088	2.0549	0.0398889		chr7-106868460-106869565
1.6702	0.24979	0.371052	0.673196			chr7-106870781-106871618
1.47375	0.254979	0.364451	0.699626			chr7-106871961-106872722
3.83311	0.0622875	0.392697	0.158615	0.873972		chr7-106942195-106943021
3.86611	0.239474	0.393756	0.608179			chr7-106943984-106944853
13.2661	0.244642	0.418602	0.584426	0.558934		chr7-106952637-106953780
4.84219	0.104052	0.388334	0.267945	0.788742		chr7-106957567-106958780
1.36159	0.00243896	0.351936	0.00693013	0.994471		chr7-107079423-107079852
1.87369	0.0558018	0.381421	0.1463			chr7-107173694-107174576
1.37613	0.0791694	0.353616	0.223885			chr7-107212680-107213572
2.1289	0.2079	0.39301	0.528994			chr7-107236608-107237418
1.94033	0.0318852	0.394885	0.0807454			chr7-107311994-107312891
3.25227	0.251395	0.378533	0.664131	0.506607		chr7-107315344-107316387
1.86116	0.200359	0.387283	0.517346			chr7-107332581-107333476
1.6402	0.111216	0.382495	0.290765			chr7-107372099-107373006
1.42022	0.0323062	0.354749	0.0910676			chr7-107461772-107462437
1.39271	0.0228943	0.347365	0.0659085	0.947451		chr7-107471323-107471872
12.543	0.180597	0.37699	0.479048	0.631904		chr7-107758236-107759251
1.42119	0.000416824	0.363589	0.00114641			chr7-107785795-107786707
1.64033	0.268011	0.375098	0.714508			chr7-107846096-107846975
2.46203	0.145407	0.37664	0.386064			chr7-107847070-107847787
2.99731	0.133799	0.385914	0.346706			chr7-107847877-107848604
1.87936	0.262274	0.351045	0.747123	0.45499		chr7-107895921-107896642
9.44735	0.585085	0.386003	1.51575	0.129582		chr7-107975886-107976818
4.36751	0.0573313	0.379402	0.15111	0.879889		chr7-107977203-107978227
5.00692	0.119053	0.412963	0.288291	0.773124		chr7-107990330-107991190
1.42998	0.049119	0.36053	0.136241			chr7-107999672-108000421
2.09146	0.097937	0.347634	0.281724	0.778155		chr7-108012507-108013403
3.52705	0.0262289	0.385745	0.0679953	0.945789		chr7-108026450-108027380
2.43515	0.115614	0.40181	0.287732			chr7-108045084-108045898
1.33632	0.180812	0.355644	0.508408			chr7-108135611-108136374
1.45868	0.313019	0.338285	0.925311			chr7-108140139-108140997
11.2717	0.0548081	0.386323	0.141871	0.887182		chr7-108182016-108183106
1.38683	0.147985	0.342159	0.432504	0.665375		chr7-108227713-108228538
3.49637	0.146449	0.391734	0.373847			chr7-108255363-108256157
8.43127	0.2569	0.38966	0.659292	0.509708		chr7-108264755-108265711
1.519	0.00150408	0.344231	0.0043694	0.996514		chr7-108268912-108269622
8.95446	0.195764	0.418302	0.467997	0.639787		chr7-108277942-108278889
2.16059	0.186933	0.358795	0.521003	0.602364		chr7-108279589-108280374
2.31284	0.280861	0.368313	0.762561			chr7-108295553-108296419
3.56196	0.0973677	0.37905	0.256873	0.797277		chr7-108301760-108302628
2.2124	0.35059	0.335409	1.04526	0.295903		chr7-108397146-108397983
3.87702	0.0886073	0.393751	0.225034			chr7-108414799-108415523
1.40346	0.219944	0.328954	0.668617	0.50374		chr7-108488128-108488906
6.2852	0.305382	0.392305	0.778429	0.436316		chr7-108497976-108498901
15.1329	0.221738	0.391987	0.565677	0.571614		chr7-108499041-108500133
2.58384	0.200043	0.359487	0.556467	0.577891		chr7-108572557-108573563
1.53426	0.0533696	0.376016	0.141934			chr7-108589586-108590446
3.09303	0.054183	0.388712	0.139391			chr7-108596299-108597107
3.09918	0.371418	0.388496	0.956041			chr7-108610334-108611994
1.93152	0.0578272	0.370801	0.155952			chr7-108626184-108626812
2.95663	0.516927	0.359404	1.43829	0.150352		chr7-108626885-108627828
7.03838	0.0631754	0.393169	0.160683	0.872343		chr7-108636935-108637928
6.41117	0.0724733	0.387146	0.187199	0.851505		chr7-108693216-108695146
2.06538	0.404485	0.357846	1.13033			chr7-108718594-108719375
9.69996	0.165185	0.37311	0.442725	0.657965		chr7-108743912-108744938
2.26963	0.119823	0.375626	0.318995			chr7-108745777-108746454
14.3546	0.72953	0.363285	2.00815	0.0446275		chr7-108755669-108756745
2.35055	0.456471	0.364059	1.25384			chr7-108770776-108771716
4.04965	0.125675	0.38827	0.32368	0.74618		chr7-108800205-108801156
2.14428	0.492593	0.355366	1.38616			chr7-108801814-108802761
8.94779	0.272445	0.399398	0.682139	0.495151		chr7-108813169-108814246
2.46865	0.263666	0.358345	0.735789	0.461859		chr7-108828145-108829080
1.81083	0.183608	0.362549	0.506435			chr7-108843732-108844455
2.5991	0.372365	0.361045	1.03135	0.302375		chr7-108847901-108848831
2.29045	0.337095	0.365612	0.922002			chr7-108857391-108858155
6.98765	0.195171	0.373641	0.522349	0.601427		chr7-108862908-108863948
1.92646	0.277108	0.379437	0.730312			chr7-108868697-108869538
3.52343	0.394547	0.360618	1.09409	0.273917		chr7-108920338-108921346
2.10721	0.0561883	0.363854	0.154425	0.877274		chr7-108930145-108931066
3.37961	0.0717252	0.364642	0.196701	0.844062		chr7-108931333-108932373
2.71971	0.354098	0.360287	0.982821	0.325695		chr7-108942748-108943710
2.68388	0.287166	0.363029	0.791028	0.428928		chr7-108945690-108946688
1.52453	0.0216428	0.351826	0.0615157			chr7-108947405-108948290
2.9576	0.328968	0.367558	0.895008	0.370783		chr7-108994315-108995260
1.86524	0.267681	0.360658	0.742203			chr7-108996828-108997667
12.9948	0.633373	0.365451	1.73313	0.0830729		chr7-109058882-109059879
4.65888	0.171749	0.3668	0.468237	0.639615		chr7-109083416-109084416
1.79106	0.305295	0.34575	0.882995	0.377239		chr7-109123665-109124559
2.58623	0.105367	0.378676	0.278251			chr7-109128762-109129645
1.91938	0.113767	0.368703	0.308561			chr7-109130039-109130830
5.6174	0.0313061	0.38139	0.0820843	0.93458		chr7-109132738-109133756
2.60645	0.243217	0.361901	0.672053	0.50155		chr7-109179495-109180406
1.69779	0.383561	0.347728	1.10305			chr7-109182102-109182811
2.89891	0.245698	0.370515	0.663125	0.50725		chr7-109188804-109189844
6.98616	0.314719	0.380832	0.826399	0.408578		chr7-109237810-109238783
2.99971	0.175062	0.368866	0.474596	0.635075		chr7-109240922-109241935
3.65666	0.297084	0.370503	0.801841	0.422645		chr7-109271204-109272188
1.34325	0.10848	0.338529	0.320446	0.74863		chr7-109279756-109280672
1.79149	0.0748745	0.348989	0.214547	0.830121		chr7-109289363-109290609
2.35047	0.268623	0.371605	0.722872			chr7-109303983-109304885
1.6427	0.294961	0.343357	0.85905	0.390313		chr7-109305061-109305563
4.91229	0.544524	0.359909	1.51295	0.130292		chr7-109309425-109310378
16.471	0.280096	0.343141	0.81627	0.414346		chr7-109387158-109388140
4.90536	0.154556	0.382096	0.404494	0.68585		chr7-109455138-109456189
2.08739	0.25071	0.367503	0.682199			chr7-109529743-109530500
1.69696	0.388444	0.349696	1.1108			chr7-109546992-109547864
3.72157	0.301396	0.368438	0.818037	0.413336		chr7-109583481-109584445
1.59079	0.111012	0.34927	0.317841	0.750605		chr7-109596302-109597294
3.11033	0.0461673	0.375657	0.122898	0.902188		chr7-109719125-109720052
1.34667	0.061549	0.345858	0.17796			chr7-109727185-109728096
4.65416	0.0653203	0.388862	0.167978	0.866601		chr7-109730565-109731506
1.9461	0.516872	0.350404	1.47507			chr7-109735045-109735964
14.5346	0.418829	0.36794	1.13831	0.254992		chr7-109760104-109761304
1.42835	0.09207	0.353616	0.260367	0.79458		chr7-109766485-109767307
2.6043	0.309433	0.363896	0.850333	0.39514		chr7-109794872-109795751
2.5036	0.17968	0.357963	0.501951	0.615702		chr7-109839823-109840490
1.36553	0.143767	0.359644	0.399748			chr7-109843204-109843975
3.02203	0.417444	0.361702	1.15411	0.248454		chr7-109938674-109939641
4.43226	0.234466	0.386523	0.606601	0.544115		chr7-109959430-109960353
7.30806	0.387993	0.375219	1.03404	0.301116		chr7-110119376-110120471
1.94608	0.0817505	0.39114	0.209006			chr7-110142672-110143573
10.0626	0.584491	0.371528	1.57321	0.115671		chr7-110148026-110148925
11.4075	0.456388	0.370921	1.23042	0.21854		chr7-110148953-110149886
1.41389	0.3442	0.326867	1.05303	0.292329		chr7-110199272-110200100
3.79779	0.24667	0.360813	0.683651	0.494195		chr7-110203162-110204114
3.53649	0.185148	0.373546	0.495651	0.620141		chr7-110204127-110205065
1.62414	0.273887	0.374738	0.730877			chr7-110273509-110274301
2.11723	0.215069	0.391282	0.549651	0.582559		chr7-110274704-110275635
8.37418	0.350745	0.401105	0.874448	0.381874		chr7-110356073-110357104
1.50607	0.128013	0.341644	0.374697	0.707886		chr7-110402646-110403542
2.17452	0.338424	0.355468	0.952051	0.341071		chr7-110435687-110436638
2.19302	0.440618	0.348568	1.26408	0.206201		chr7-110436847-110437767
1.94079	0.245742	0.362042	0.678767			chr7-110443350-110444258
1.72126	0.242348	0.374858	0.646506			chr7-110448708-110449598
1.92374	0.245646	0.354864	0.692225	0.488796		chr7-110449961-110450872
2.30249	0.749406	0.34853	2.15019			chr7-110469522-110470476
2.93579	0.564326	0.36094	1.56349	0.117938		chr7-110470500-110471299
4.51889	0.431363	0.359241	1.20076	0.229844		chr7-110472207-110473163
2.41983	0.549048	0.36461	1.50585			chr7-110480570-110481431
3.82759	0.0455483	0.399535	0.114003	0.909235		chr7-110534052-110534999
10.2433	0.768452	0.38263	2.00834	0.0446068		chr7-110550292-110551280
5.83834	0.677974	0.393826	1.72151	0.085159		chr7-110568802-110570402
1.41646	0.139745	0.33562	0.416379	0.677132		chr7-110574013-110574921
1.33897	0.0347508	0.339369	0.102398	0.918441		chr7-110585952-110586821
1.3788	0.0738123	0.342152	0.21573	0.829198		chr7-110590097-110590978
3.2226	0.391676	0.403413	0.970905			chr7-110600428-110601212
5.0195	0.371033	0.375965	0.986882	0.3237		chr7-110606756-110607773
2.79011	0.40395	0.35863	1.12637	0.260009		chr7-110630175-110631121
3.40545	0.25796	0.380181	0.678519	0.497443		chr7-110636937-110637861
2.10307	0.0913429	0.375148	0.243485			chr7-110641102-110641823
3.34844	0.49762	0.364019	1.36702	0.17162		chr7-110672553-110673510
1.41654	0.125739	0.342856	0.36674	0.713813		chr7-110705800-110706688
3.17811	0.0196656	0.389239	0.0505231			chr7-110726766-110727681
3.37268	0.236621	0.380365	0.622089			chr7-110730079-110730976
11.6869	0.546902	0.389026	1.40583	0.159776		chr7-110735652-110736699
11.1136	0.490825	0.351022	1.39827	0.162031		chr7-110737116-110738182
13.5102	0.722326	0.358361	2.01564	0.043838		chr7-110743609-110744812
1.48879	0.0209818	0.344521	0.0609013	0.951438		chr7-110804244-110805212
1.35522	0.065915	0.350524	0.188047	0.85084		chr7-110873301-110873772
1.50777	0.0775376	0.35088	0.22098	0.825108		chr7-110988783-110989686
1.40056	0.136384	0.361769	0.376993			chr7-111013021-111013859
1.43424	0.0161215	0.356642	0.0452036	0.963945		chr7-111016996-111017862
2.56663	0.713673	0.361722	1.97299			chr7-111021405-111022206
3.98821	0.415012	0.353343	1.17453	0.240183		chr7-111032402-111033189
3.36786	0.179338	0.385877	0.464754	0.642108		chr7-111039421-111040398
1.80637	0.194881	0.354908	0.549103	0.582935		chr7-111041335-111042020
1.99714	0.16178	0.360529	0.44873			chr7-111042149-111043041
1.44707	0.225144	0.348283	0.646441			chr7-111048280-111049094
4.27241	0.174167	0.378109	0.460625	0.645067		chr7-111054735-111055798
2.59786	0.456869	0.354909	1.28728	0.197995		chr7-111062573-111063584
9.14118	0.126482	0.394068	0.320966	0.748236		chr7-111077063-111078255
2.2594	0.403475	0.365548	1.10375			chr7-111115447-111116311
1.71451	0.00447518	0.364647	0.0122726	0.990208		chr7-111126764-111127661
3.90789	0.390106	0.378356	1.03105	0.302515		chr7-111141564-111142522
4.14627	0.0999593	0.400053	0.249865			chr7-111147432-111148269
1.82759	0.178185	0.362973	0.490905			chr7-111211323-111212076
8.31202	0.180445	0.398602	0.452694	0.650769		chr7-111256154-111257109
1.30441	0.19727	0.351421	0.561349			chr7-111277356-111278152
1.5439	0.142776	0.342603	0.41674	0.676868		chr7-111346661-111347581
1.32698	0.0115587	0.34199	0.0337985	0.973038		chr7-111409667-111410531
5.68389	0.154709	0.36209	0.427266	0.669186		chr7-111411132-111412189
1.31789	0.138096	0.339025	0.407333	0.683763		chr7-111496022-111496880
1.33842	0.050118	0.343644	0.145843	0.884045		chr7-111526224-111526921
2.22518	0.159542	0.387954	0.411238	0.680898		chr7-111527334-111528236
1.46597	0.238021	0.376828	0.631644			chr7-111532049-111532356
1.39102	0.223005	0.365578	0.610006			chr7-111535257-111536044
1.4132	0.0125518	0.353575	0.0354995	0.971681		chr7-111536098-111536699
2.68884	0.287215	0.359481	0.798971	0.424307		chr7-111570000-111570889
12.3032	0.533642	0.371269	1.43735	0.150619		chr7-111581559-111582589
7.95915	0.506803	0.384286	1.31882	0.18723		chr7-111584071-111585102
1.60896	0.019059	0.362048	0.0526421	0.958017		chr7-111605787-111606434
13.5961	0.693471	0.367556	1.88671	0.0591999		chr7-111609308-111610327
1.91658	0.15783	0.36361	0.434065			chr7-111611899-111612623
1.49893	0.0583842	0.359789	0.162273	0.871091		chr7-111614819-111615228
1.49447	0.531329	0.359968	1.47604			chr7-111688905-111689741
1.59683	0.246763	0.36737	0.6717			chr7-111690454-111691360
2.93473	0.0634941	0.381021	0.166642	0.867652		chr7-111705656-111706506
2.47625	0.167025	0.370542	0.450759	0.652163		chr7-111710496-111711353
3.77272	0.218589	0.382308	0.571761	0.567484		chr7-111743086-111744570
15.2861	0.273977	0.42458	0.64529	0.518739		chr7-111753845-111755135
2.00372	0.424773	0.353109	1.20295			chr7-111766940-111767781
2.55134	0.169863	0.398182	0.426596			chr7-111786779-111787560
1.33821	0.0395462	0.341751	0.115717	0.907877		chr7-111789793-111790593
4.43386	0.128618	0.403936	0.318411	0.750173		chr7-111831976-111832924
5.29765	0.180583	0.431892	0.418121	0.675859		chr7-111841596-111843079
7.2918	0.168582	0.391553	0.430548	0.666797		chr7-111860092-111861124
4.05337	0.301901	0.368644	0.818949	0.412816		chr7-111864983-111866100
1.42453	0.185512	0.33887	0.547444	0.584074		chr7-111867202-111868021
2.8299	0.25865	0.376562	0.686871			chr7-111887395-111888306
5.9721	0.0371122	0.387721	0.0957189	0.923744		chr7-111894111-111895085
1.65668	0.127055	0.354695	0.35821	0.720186		chr7-111899330-111899824
14.2957	0.547779	0.378571	1.44697	0.147906		chr7-111913823-111914932
2.2818	0.0301514	0.37294	0.0808478			chr7-111931974-111932767
1.45165	0.0102017	0.349799	0.0291644	0.976733		chr7-111939784-111940647
8.0213	0.0202565	0.427826	0.0473476	0.962236		chr7-111957597-111958648
13.1729	0.840219	0.377582	2.22526	0.0260638		chr7-111960660-111961698
1.52322	0.155326	0.353525	0.439364	0.660398		chr7-111962518-111963404
8.20109	0.345181	0.389744	0.88566	0.375801		chr7-111973888-111975065
1.4279	0.245009	0.372506	0.657732			chr7-111975321-111976114
4.98433	0.310222	0.410171	0.756323			chr7-111988678-111989605
6.23453	0.0292853	0.401572	0.0729268	0.941864		chr7-111991476-111992428
2.06301	0.420243	0.357323	1.17609			chr7-111994825-111995505
10.5126	0.402814	0.397341	1.01378	0.31069		chr7-111997822-111998827
2.61616	0.481817	0.368995	1.30575			chr7-112004282-112005178
8.67675	0.650343	0.402705	1.61494	0.106325		chr7-112006358-112007308
7.09922	0.59073	0.418126	1.4128			chr7-112013252-112014175
7.30455	0.476896	0.407496	1.17031	0.241876		chr7-112025127-112026373
8.63291	0.27032	0.391165	0.691064	0.489526		chr7-112028327-112029469
1.6547	0.0588813	0.380258	0.154846			chr7-112032723-112033615
15.1839	0.716746	0.382036	1.87612	0.0606384		chr7-112034272-112035332
8.7617	0.344917	0.405362	0.850886	0.394833		chr7-112035837-112037313
3.09262	0.0113707	0.391311	0.029058			chr7-112044774-112045482
2.72383	0.178442	0.375547	0.475151			chr7-112052457-112053208
11.0783	0.503331	0.426259	1.18081	0.237678		chr7-112063846-112064826
15.849	0.666172	0.422466	1.57687	0.114826		chr7-112066897-112068467
14.3396	0.173942	0.339613	0.512176	0.608528		chr7-112074360-112075325
10.4087	0.390268	0.369871	1.05514	0.29136		chr7-112078076-112079261
1.91793	0.332773	0.366851	0.907107	0.36435		chr7-112089327-112090229
7.44325	0.00331307	0.433936	0.00763491			chr7-112092455-112093604
4.38838	0.0039238	0.389263	0.0100801	0.991957		chr7-112095723-112096519
5.20221	0.481274	0.38864	1.23835	0.215586		chr7-112096689-112098146
15.7275	0.592456	0.413174	1.43391	0.151597		chr7-112129645-112130537
9.51961	0.0405555	0.436165	0.092982	0.925918		chr7-112140435-112141520
10.4519	0.259085	0.396504	0.653423	0.513484		chr7-112153721-112154677
4.81086	0.129436	0.399782	0.323767	0.746115		chr7-112169701-112170651
5.24669	0.37801	0.398105	0.949524			chr7-112189864-112190657
3.38181	0.123213	0.390817	0.315269			chr7-112209963-112210876
4.37144	0.104055	0.375865	0.276843	0.781901		chr7-112222789-112224007
2.18196	0.0779829	0.394402	0.197724			chr7-112231043-112231959
1.87555	0.0410056	0.375799	0.109116			chr7-112245098-112245790
2.81311	0.352289	0.365619	0.963542	0.335276		chr7-112265783-112266739
7.11126	0.0863145	0.413764	0.208608			chr7-112267236-112268350
2.82765	0.0290092	0.389905	0.0744007			chr7-112291849-112292852
4.9174	0.258643	0.372796	0.693792	0.487813		chr7-112293230-112294092
1.46658	0.156152	0.370616	0.42133			chr7-112387591-112388434
6.65347	0.108026	0.39598	0.272806	0.785002		chr7-112408762-112409834
1.29953	0.0705582	0.34198	0.206323	0.836539		chr7-112427795-112428401
1.74371	0.0068669	0.356035	0.0192872	0.984612		chr7-112440769-112441707
2.94532	0.048407	0.370803	0.130547	0.896134		chr7-112443433-112443998
1.56487	0.164128	0.380391	0.431473			chr7-112444392-112445222
1.62893	0.202235	0.375233	0.538959			chr7-112447141-112447890
2.35438	0.0288361	0.370307	0.0778709	0.937931		chr7-112459882-112460784
1.52378	0.0399607	0.363873	0.10982	0.912552		chr7-112467478-112468354
2.12342	0.0460913	0.374869	0.122953			chr7-112493106-112493958
2.42646	0.387705	0.370103	1.04756			chr7-112508695-112509409
1.56886	0.0941689	0.347526	0.270969			chr7-112523624-112524507
2.26324	0.315251	0.388672	0.811098			chr7-112539807-112540741
15.3008	0.330087	0.351457	0.939197	0.34763		chr7-112549999-112551104
5.35703	0.351205	0.405042	0.867082	0.385897		chr7-112557146-112558157
13.3812	0.636741	0.369539	1.72307	0.0848759		chr7-112587605-112588662
2.6503	0.0394007	0.386964	0.10182			chr7-112594192-112595891
11.5026	0.344797	0.387884	0.888919	0.374047		chr7-112621970-112622991
1.58321	0.147346	0.377829	0.38998			chr7-112629727-112630281
3.95842	0.0638413	0.380726	0.167683	0.866833		chr7-112632685-112633740
7.58722	0.309808	0.390083	0.794209	0.427074		chr7-112646412-112647506
3.4447	0.191097	0.376477	0.507592	0.61174		chr7-112648202-112649172
6.20623	0.470431	0.398597	1.18022	0.237913		chr7-112661694-112663078
2.47686	0.24788	0.358052	0.692302	0.488748		chr7-112689477-112690520
4.97384	0.332537	0.38061	0.873694	0.382285		chr7-112697051-112698089
5.77612	0.387423	0.381767	1.01482	0.310194		chr7-112757142-112758124
4.90715	0.0742128	0.371848	0.199578	0.841811		chr7-112764343-112765326
6.59971	0.385723	0.343262	1.1237	0.261141		chr7-112766916-112767849
3.50707	0.197024	0.38693	0.509199			chr7-112787215-112788125
13.2398	0.590638	0.39162	1.50819	0.131506		chr7-112800331-112801331
3.77831	0.165322	0.391889	0.42186			chr7-112802912-112804016
1.45419	0.0544906	0.355343	0.153347			chr7-112857558-112858475
3.42436	0.233527	0.364708	0.640314	0.521969		chr7-112867554-112868418
8.61636	0.658756	0.390018	1.68904	0.0912116		chr7-112884359-112885350
1.62012	0.219516	0.387067	0.567126			chr7-112887021-112887867
11.8246	0.176142	0.409943	0.429673	0.667433		chr7-112889232-112890315
1.32577	0.000543288	0.327646	0.00165816	0.998677		chr7-112896047-112896613
1.33379	0.0478406	0.331687	0.144234	0.885316		chr7-112896726-112897329
2.32146	0.594005	0.380106	1.56274			chr7-112942396-112943330
1.33705	0.241836	0.360883	0.670123			chr7-112955203-112956091
1.38748	0.263933	0.368796	0.715659			chr7-112956988-112957837
1.41475	0.251475	0.374863	0.670846			chr7-112959038-112959955
1.4369	0.281854	0.359296	0.784462			chr7-112990220-112991078
1.96318	0.195302	0.368697	0.52971			chr7-113005670-113006571
4.50992	0.169062	0.358151	0.472042	0.636897		chr7-113008568-113009547
10.239	0.614428	0.33841	1.81564	0.0694263		chr7-113013719-113014674
15.2472	0.451511	0.37577	1.20156	0.229533		chr7-113017054-113018047
2.24972	0.246696	0.361133	0.683118	0.494532		chr7-113053969-113054851
1.24639	0.242872	0.350721	0.692495	0.488627		chr7-113071544-113071943
1.75013	0.0297234	0.389395	0.0763322			chr7-113078403-113078898
5.7005	0.338012	0.387894	0.871402	0.383535		chr7-113110314-113111347
6.25738	0.413148	0.394841	1.04637	0.295392		chr7-113120532-113121476
3.31779	0.133956	0.359981	0.372118	0.709805		chr7-113127858-113128772
2.34689	0.356314	0.340966	1.04501	0.296016		chr7-113132708-113133572
1.49782	0.0886626	0.372897	0.237767			chr7-113143742-113144515
1.28903	0.17366	0.335142	0.518168	0.604341		chr7-113155545-113156204
14.0122	0.182766	0.366436	0.498767	0.617943		chr7-113159484-113160503
6.5271	0.152482	0.396949	0.384136	0.700878		chr7-113226794-113227790
1.43938	0.0729852	0.353871	0.206248	0.836597		chr7-113232053-113232552
7.97756	0.0878822	0.393174	0.22352	0.823131		chr7-113241279-113242271
1.28327	0.0995686	0.34127	0.291759	0.770471		chr7-113266226-113267095
3.68882	0.418567	0.359391	1.16466	0.244158		chr7-113284910-113285961
15.1966	0.2583	0.376345	0.686339	0.492499		chr7-113288727-113289728
2.38821	0.0894651	0.368811	0.242577	0.808333		chr7-113422815-113423505
3.63817	0.0795447	0.369031	0.21555	0.829338		chr7-113441122-113442080
7.61208	0.277139	0.372258	0.74448	0.456586		chr7-113456282-113457285
6.72715	0.483068	0.398432	1.21242	0.22535		chr7-113475128-113476305
1.89979	0.560985	0.343949	1.63101			chr7-113483646-113484473
1.6643	0.118975	0.356563	0.333673			chr7-113524891-113525665
12.098	0.422102	0.356283	1.18474	0.236121		chr7-113529562-113530526
4.43682	0.188363	0.369192	0.510202	0.60991		chr7-113530563-113531460
1.44158	0.0749505	0.351961	0.212951	0.831365		chr7-113548854-113549721
5.42119	0.18619	0.361021	0.515733	0.606041		chr7-113591149-113592165
1.44775	0.00691743	0.356493	0.0194041	0.984519		chr7-113608719-113609591
1.32333	0.0220777	0.347482	0.0635363	0.949339		chr7-113624205-113625123
7.14737	0.23092	0.369136	0.625569	0.531598		chr7-113640386-113641421
1.67145	0.350934	0.341286	1.02827	0.303823		chr7-113649748-113650509
4.5558	0.0755856	0.39549	0.191119	0.848433		chr7-113670554-113671498
2.48705	0.0117343	0.371984	0.0315453	0.974835		chr7-113671524-113672325
4.60481	0.504011	0.391146	1.28855			chr7-113683927-113684795
2.42995	0.394917	0.344265	1.14713	0.251327		chr7-113685101-113686003
9.11863	0.430499	0.375959	1.14507	0.252181		chr7-113707478-113708474
2.17248	0.14051	0.3878	0.362325			chr7-113721711-113722623
1.41976	0.0316216	0.346248	0.0913265	0.927233		chr7-113768800-113769678
1.43094	0.0191584	0.337549	0.0567574	0.954738		chr7-113775267-113776184
1.4041	0.202471	0.360361	0.561855			chr7-113792844-113793418
1.64488	0.0412321	0.376475	0.109522			chr7-113806551-113807469
1.61674	0.000333798	0.376267	0.000887131			chr7-113809502-113810246
2.24057	0.231948	0.390872	0.593412			chr7-113816543-113817411
8.27761	0.00883662	0.386878	0.0228409	0.981777		chr7-113856130-113857208
2.13329	0.0810553	0.398321	0.203493			chr7-113864173-113865064
2.97853	0.0103694	0.412207	0.0251559			chr7-113915682-113916593
14.3343	0.714052	0.374848	1.90491	0.0567912		chr7-113929280-113930310
7.18189	0.130478	0.391861	0.33297	0.739157		chr7-113931801-113932832
5.46111	0.444347	0.38399	1.15718	0.247197		chr7-113954957-113955918
3.68627	0.169991	0.388022	0.438096			chr7-113958886-113959762
1.84252	0.182574	0.355987	0.512867	0.608044		chr7-113961871-113962784
1.54405	0.215134	0.342578	0.627987	0.530013		chr7-113968467-113969409
2.77034	0.471908	0.357446	1.32022	0.186761		chr7-113973815-113974714
10.7852	0.427543	0.399002	1.07153	0.283931		chr7-113988919-113990473
1.51104	0.0560609	0.36984	0.151581			chr7-114048058-114048965
4.59049	0.263883	0.376088	0.701653	0.482896		chr7-114049042-114049905
13.3167	0.739982	0.373805	1.97959	0.0477493		chr7-114051663-114053233
8.87828	0.731494	0.386246	1.89386	0.0582441		chr7-114054137-114055852
2.59286	0.201237	0.364959	0.551396	0.581362		chr7-114072546-114073501
1.80305	0.106953	0.367591	0.290957			chr7-114075375-114076244
1.37203	0.0730306	0.347826	0.209963	0.833697		chr7-114090637-114091321
1.79026	0.335262	0.351367	0.954165			chr7-114110764-114111579
4.71918	0.238379	0.376884	0.632499	0.527061		chr7-114111900-114112859
1.44327	0.122833	0.374232	0.328226			chr7-114148480-114149381
1.27589	0.0801373	0.332221	0.241217	0.809387		chr7-114153651-114154053
1.71443	0.0364825	0.375888	0.0970568			chr7-114160591-114161497
1.76966	0.319444	0.35363	0.903328	0.366352		chr7-114161591-114162399
2.72085	0.251854	0.372441	0.676224			chr7-114167296-114168135
6.52564	0.0101612	0.390451	0.0260244	0.979238		chr7-114168664-114169670
2.01525	0.0879914	0.367934	0.23915			chr7-114170925-114171780
1.98009	0.228817	0.362723	0.630831			chr7-114203055-114203866
2.70044	0.35199	0.361412	0.973929	0.330092		chr7-114207797-114208633
15.0516	0.520898	0.400605	1.30028	0.193505		chr7-114210509-114211595
7.41449	0.128785	0.40282	0.319708	0.74919		chr7-114254992-114256064
7.80911	0.286095	0.396975	0.720688	0.471101		chr7-114265238-114266160
2.4453	0.302293	0.358868	0.842352	0.399591		chr7-114296841-114297773
1.33833	0.00902245	0.352928	0.0255646	0.979605		chr7-114321817-114322656
6.36157	0.277127	0.398839	0.694835	0.487159		chr7-114358978-114359919
1.70627	0.378888	0.365913	1.03546			chr7-114374483-114375253
4.14154	0.130057	0.385521	0.337353	0.735851		chr7-114385400-114386332
3.8382	0.146638	0.376676	0.389294	0.697059		chr7-114390475-114391363
2.83737	0.186357	0.36743	0.507189	0.612022		chr7-114486699-114487642
3.25382	0.119135	0.376449	0.316469	0.751646		chr7-114633555-114634464
1.53073	0.0606596	0.356476	0.170165	0.864881		chr7-114650403-114650808
1.54466	0.0359279	0.343413	0.10462	0.916677		chr7-114689545-114690167
4.91799	0.260244	0.378778	0.687061	0.492044		chr7-114697994-114698937
2.64639	0.0996326	0.385414	0.258508			chr7-114705749-114706751
13.923	0.40058	0.382249	1.04796	0.294659		chr7-114732803-114733818
2.2729	0.334536	0.362831	0.922017			chr7-114757549-114758472
2.23822	0.406337	0.361776	1.12317			chr7-114764445-114765247
3.68109	0.276666	0.387066	0.714777			chr7-114791670-114792581
1.44749	0.179272	0.328783	0.54526	0.585575		chr7-114865319-114866210
1.47057	0.107935	0.37325	0.289177			chr7-114875067-114875937
8.87553	0.0300894	0.413145	0.0728301	0.941941		chr7-114918424-114919443
3.95137	0.467953	0.386176	1.21176	0.225605		chr7-114951755-114952778
1.30216	0.216503	0.322649	0.671018	0.502209		chr7-114973844-114974330
2.08041	0.0283367	0.364895	0.0776573	0.938101		chr7-115007487-115008141
1.92332	0.0889651	0.361735	0.24594			chr7-115012373-115013245
1.4778	0.0217969	0.348702	0.0625087	0.950158		chr7-115013754-115014040
1.31749	0.0264326	0.346571	0.0762691	0.939205		chr7-115030572-115031368
1.54079	0.0355764	0.352174	0.101019	0.919535		chr7-115054037-115055198
2.34485	0.186657	0.376855	0.495302			chr7-115120544-115121442
1.3078	0.032153	0.346722	0.0927342	0.926115		chr7-115147087-115147792
2.08164	0.572984	0.338079	1.69482	0.0901088		chr7-115159798-115160673
7.3688	0.411027	0.381035	1.07871	0.280716		chr7-115162450-115163417
2.19723	0.107969	0.364358	0.296327	0.76698		chr7-115173110-115173808
2.70519	0.232228	0.364454	0.637193	0.523999		chr7-115173913-115174705
1.78951	0.273721	0.35821	0.764135			chr7-115208582-115209494
1.68146	0.162036	0.376351	0.430545			chr7-115223554-115224416
7.0939	0.0916834	0.39935	0.229581	0.818417		chr7-115303479-115304539
1.88239	0.20217	0.362742	0.557339			chr7-115305107-115305995
1.80373	0.269926	0.378343	0.713442			chr7-115316520-115317378
1.4603	0.235501	0.376299	0.625835			chr7-115407278-115408162
1.48826	0.208547	0.378941	0.550342			chr7-115410737-115411432
3.3409	0.188641	0.378098	0.498921	0.617835		chr7-115417425-115418391
1.72293	0.122566	0.354595	0.34565	0.729606		chr7-115519066-115519985
2.26565	0.10975	0.362245	0.302972	0.761911		chr7-115520332-115521356
2.59349	0.220749	0.364364	0.605847	0.544616		chr7-115542019-115542972
1.87623	0.418887	0.339745	1.23294	0.217597		chr7-115545973-115546858
1.50314	0.0483667	0.338991	0.142679	0.886544		chr7-115569393-115570267
9.36568	0.341935	0.372309	0.918419	0.358399		chr7-115584929-115585926
7.19411	0.166592	0.393512	0.423346	0.672043		chr7-115593677-115594684
1.32112	0.0216054	0.341988	0.063176	0.949626		chr7-115674300-115675136
3.73353	0.00927127	0.375676	0.0246789	0.980311		chr7-115711591-115712565
2.09101	0.343927	0.384537	0.894393			chr7-115721029-115721955
1.45606	0.0342034	0.356532	0.0959336			chr7-115731585-115732460
1.42949	0.153162	0.362665	0.422325			chr7-115746912-115747811
11.337	0.280877	0.384809	0.729914	0.465443		chr7-115753956-115754805
9.48449	0.408241	0.395877	1.03123	0.302432		chr7-115789529-115790504
2.25371	0.340603	0.363964	0.935815			chr7-115843358-115844205
2.19386	0.220488	0.371422	0.593632			chr7-115856569-115857383
2.21773	0.0775896	0.411142	0.188717			chr7-115869014-115869805
6.52019	0.181277	0.394488	0.459525	0.645857		chr7-115888851-115889783
1.57988	0.0924484	0.349543	0.264484	0.791407		chr7-115908917-115909774
1.30523	0.0461211	0.34242	0.134692	0.892856		chr7-115941628-115942438
7.42858	0.0629177	0.380784	0.165232	0.868761		chr7-115989228-115990250
14.0448	0.36627	0.405852	0.902471	0.366807		chr7-115995482-115997681
7.03292	0.439106	0.376436	1.16648	0.24342		chr7-116005563-116006605
6.13312	0.283129	0.385599	0.734256	0.462793		chr7-116025108-116026020
2.30257	0.213297	0.398262	0.53557	0.592256		chr7-116030414-116031307
5.98663	0.23487	0.390698	0.601154	0.547737		chr7-116045199-116046133
7.71335	0.0902127	0.385127	0.234242	0.814797		chr7-116075258-116076219
1.39492	0.115765	0.350725	0.330074	0.741344		chr7-116081120-116082055
1.39423	0.0418923	0.354533	0.118162	0.905939		chr7-116105054-116105866
1.32735	0.0779737	0.347143	0.224616	0.822278		chr7-116107121-116107924
1.43062	0.254431	0.346792	0.73367	0.46315		chr7-116111084-116111977
1.76834	0.243079	0.355995	0.682814			chr7-116167058-116167638
4.20772	0.42142	0.372164	1.13235	0.257487		chr7-116174048-116175084
2.37618	0.44751	0.387536	1.15476			chr7-116193354-116194278
6.59661	0.12704	0.396773	0.320182	0.74883		chr7-116228930-116229895
13.1128	0.279353	0.411209	0.679346	0.496919		chr7-116230174-116231177
8.57158	0.134919	0.380966	0.35415	0.723226		chr7-116238502-116239563
6.62543	0.278808	0.376993	0.739555	0.45957		chr7-116249749-116250745
3.12206	0.173783	0.382564	0.454259			chr7-116279958-116280773
1.4149	0.0985608	0.34909	0.282336	0.777686		chr7-116358123-116358861
1.34673	0.181617	0.337741	0.537741	0.590756		chr7-116377420-116378177
1.52764	0.0963658	0.351213	0.27438			chr7-116408023-116409349
1.37559	0.114318	0.351042	0.325655	0.744686		chr7-116419619-116420510
1.77039	0.111817	0.384287	0.290973			chr7-116446221-116447099
1.35064	0.0422635	0.338312	0.124925	0.900583		chr7-116447888-116448691
2.90435	0.328345	0.361569	0.908109	0.36382		chr7-116453039-116454046
1.9903	0.454307	0.34877	1.3026	0.192712		chr7-116456000-116456885
1.83997	0.0535114	0.366882	0.145855			chr7-116457694-116458499
1.70038	0.20531	0.379202	0.541427			chr7-116490119-116490950
1.57711	0.0144925	0.365819	0.0396165			chr7-116494726-116495218
1.44378	0.115403	0.348496	0.331146	0.740534		chr7-116532124-116532601
1.36844	0.0391169	0.348081	0.112379	0.910523		chr7-116537235-116538153
1.56971	0.0764869	0.371673	0.205791	0.836954		chr7-116542307-116543149
1.47944	0.349523	0.350188	0.998099			chr7-116554799-116555428
2.88489	0.0446789	0.401428	0.1113	0.911379		chr7-116582787-116583641
1.42587	0.119718	0.362291	0.330446			chr7-116583804-116584542
7.84112	0.677933	0.387149	1.75109	0.0799306		chr7-116597101-116598076
1.29425	0.0360736	0.349653	0.10317	0.917828		chr7-116620075-116620965
1.53114	0.176481	0.349914	0.504356	0.614011		chr7-116625986-116626343
5.55604	0.0377282	0.389933	0.0967555	0.922921		chr7-116635179-116636243
8.63398	0.211945	0.388753	0.545191	0.585622		chr7-116638117-116639135
1.84849	0.174167	0.354268	0.491625	0.622984		chr7-116661235-116662039
4.71149	0.348839	0.392832	0.888011			chr7-116674415-116675313
8.55315	0.754351	0.380209	1.98404	0.0472512		chr7-116676795-116677850
7.02989	0.347177	0.384412	0.903137	0.366453		chr7-116680360-116681331
5.57417	0.170222	0.366411	0.464567	0.642242		chr7-116684404-116685677
6.66283	0.208308	0.369752	0.563373	0.573181		chr7-116686485-116687219
1.89235	0.175117	0.365512	0.4791			chr7-116697670-116698192
14.7994	0.186087	0.367782	0.50597	0.612878		chr7-116716407-116717476
4.33019	0.389524	0.358927	1.08525	0.277812		chr7-116724061-116725111
7.66462	0.385764	0.391798	0.984599	0.324821		chr7-116729962-116730916
4.01658	0.1787	0.391091	0.456928			chr7-116731751-116732643
11.9207	0.506651	0.353153	1.43465	0.151387		chr7-116734069-116735440
4.42775	0.0141898	0.392987	0.0361076	0.971197		chr7-116740942-116742002
1.32775	0.00493572	0.351316	0.0140492	0.988791		chr7-116759410-116760332
7.56369	0.354751	0.370674	0.957043	0.338546		chr7-116784741-116785681
1.80798	0.0226299	0.36488	0.0620201			chr7-116786491-116787537
6.44097	0.304714	0.357896	0.851405	0.394544		chr7-116794265-116795154
11.599	0.435269	0.386105	1.12733	0.259601		chr7-116805784-116806622
7.96607	0.159122	0.38073	0.417941	0.675991		chr7-116806973-116807946
1.59089	0.17311	0.374624	0.462091			chr7-116843072-116843985
5.69833	0.136413	0.394623	0.34568	0.729583		chr7-116865046-116865978
1.49488	0.00705213	0.364172	0.0193648	0.98455		chr7-116881423-116882328
1.42433	0.105231	0.340006	0.309496	0.756944		chr7-116944299-116945238
3.16303	0.110933	0.379361	0.292422	0.769964		chr7-116972388-116973192
1.23126	0.00843757	0.350448	0.0240765	0.980792		chr7-116977347-116977950
2.15031	0.133102	0.372613	0.357212			chr7-116979755-116980649
15.8515	0.383648	0.352889	1.08716	0.276966		chr7-116991806-116992868
2.91043	0.095259	0.379213	0.251202			chr7-117002788-117003705
1.56191	0.144806	0.369981	0.391387			chr7-117004965-117005830
1.49316	0.232557	0.360412	0.645253			chr7-117008872-117009763
1.54121	0.146295	0.360382	0.405946			chr7-117011539-117012326
8.89824	0.409083	0.392981	1.04097	0.297887		chr7-117023697-117025103
1.94308	0.0268085	0.367087	0.0730304			chr7-117039420-117040167
2.74109	0.0357725	0.387017	0.0924312			chr7-117045877-117046765
1.51483	0.201232	0.369604	0.544454			chr7-117066453-117067192
1.49258	0.0287011	0.357207	0.0803488	0.93596		chr7-117087456-117088322
1.39975	0.243195	0.35086	0.693139			chr7-117134625-117135349
3.95641	0.150156	0.375527	0.399854	0.689264		chr7-117135611-117136520
1.40392	0.0243013	0.357025	0.0680663			chr7-117138912-117139830
2.47925	0.55866	0.363947	1.535			chr7-117154001-117154868
1.38174	0.131508	0.357558	0.367794			chr7-117165365-117166150
5.28929	0.197693	0.3927	0.50342	0.614669		chr7-117179216-117180215
2.18116	0.0507338	0.398388	0.127348			chr7-117186099-117186949
3.05267	0.376395	0.380011	0.990484			chr7-117198971-117199890
2.85705	0.251273	0.378889	0.663185	0.507212		chr7-117208209-117209037
2.98324	0.332176	0.37672	0.881758			chr7-117210003-117210823
9.13502	0.135367	0.410887	0.32945	0.741816		chr7-117224732-117225999
4.5058	0.0062629	0.391921	0.01598	0.98725		chr7-117237637-117238977
2.34234	0.411492	0.365959	1.12442			chr7-117240446-117241262
7.12775	0.554222	0.367559	1.50785	0.131594		chr7-117283301-117284251
2.90432	0.0593173	0.388932	0.152513			chr7-117314335-117315201
2.17986	0.0216684	0.366949	0.05905	0.952912		chr7-117337213-117338247
9.6077	0.731586	0.410213	1.78343			chr7-117347619-117348489
4.36546	0.278838	0.39182	0.711649			chr7-117375091-117375984
1.25934	0.0788547	0.341016	0.231234	0.817133		chr7-117392873-117393316
2.65004	0.229505	0.375801	0.610709	0.541392		chr7-117397338-117398152
9.52441	0.113499	0.37713	0.300954	0.763449		chr7-117427080-117428030
8.39108	0.00397891	0.380719	0.010451	0.991661		chr7-117448010-117448989
8.24531	0.138859	0.397387	0.349431	0.726766		chr7-117472098-117473081
1.96817	0.0659642	0.372796	0.176944			chr7-117475247-117476180
1.60688	0.107039	0.359407	0.297822			chr7-117591964-117592797
1.26701	0.0522333	0.339785	0.153724	0.877827		chr7-117607959-117608800
1.37715	0.211198	0.338432	0.62405	0.532594		chr7-117619151-117620013
3.48517	0.0334636	0.38457	0.0870157	0.930659		chr7-117620640-117621518
2.67834	0.264254	0.363531	0.726911	0.467281		chr7-117630364-117631239
2.4924	0.269902	0.359117	0.751572	0.452309		chr7-117631943-117632922
1.90624	0.354075	0.351172	1.00827			chr7-117652718-117653551
6.61244	0.187348	0.398198	0.47049	0.638005		chr7-117653889-117654828
2.34549	0.218572	0.375559	0.581992			chr7-117665785-117667300
1.65963	0.104205	0.380771	0.273668			chr7-117704039-117704950
2.20624	0.186758	0.372824	0.500929			chr7-117719875-117720739
6.5469	0.288446	0.404882	0.712419	0.476205		chr7-117724350-117725324
1.5466	0.0860931	0.368031	0.233929			chr7-117726296-117727119
14.0478	0.374637	0.38936	0.962186	0.335956		chr7-117727575-117728480
16.2959	0.423314	0.402293	1.05225	0.292684		chr7-117731220-117732123
2.68136	0.246351	0.377605	0.652404			chr7-117734559-117735453
7.87827	0.600237	0.409639	1.46528			chr7-117742120-117743196
3.04969	0.104404	0.410687	0.254219			chr7-117745183-117746145
7.81775	0.6015	0.39585	1.51951	0.128633		chr7-117746879-117748118
6.83537	0.544433	0.400686	1.35875			chr7-117753106-117754095
8.71427	0.666164	0.400895	1.66169	0.0965746		chr7-117762174-117763011
9.04445	0.559785	0.380015	1.47306	0.140735		chr7-117768041-117768846
1.78145	0.20527	0.379083	0.541491			chr7-117775755-117776633
5.70945	0.217513	0.392124	0.554704	0.579097		chr7-117777215-117778163
13.3831	0.325308	0.38363	0.847972	0.396453		chr7-117780652-117782016
7.03476	0.376987	0.387807	0.972099	0.331001		chr7-117787832-117788840
2.63555	0.0433499	0.380889	0.113812	0.909387		chr7-117800342-117801342
12.6337	0.448352	0.380307	1.17892	0.23843		chr7-117819546-117820545
1.47605	0.0410221	0.36568	0.11218			chr7-117827020-117827670
5.52014	0.0108984	0.395434	0.0275607	0.978013		chr7-117835972-117836909
1.55413	0.362751	0.368413	0.984633			chr7-117839161-117840040
1.4114	0.190719	0.353243	0.539908			chr7-117841474-117842361
4.43508	0.385932	0.408106	0.945666			chr7-117848806-117849916
1.37283	0.138663	0.331346	0.418484	0.675593		chr7-117854031-117854681
8.68169	0.119251	0.39569	0.301374	0.763129		chr7-117857829-117858906
4.53443	0.043132	0.422396	0.102113	0.918667		chr7-117863459-117864446
1.69257	0.176522	0.376591	0.468736			chr7-117890383-117891270
1.55843	0.211934	0.38179	0.555107			chr7-117891690-117892547
1.37275	0.0250661	0.332484	0.0753905	0.939904		chr7-117906952-117907846
7.35893	0.117042	0.399997	0.292607	0.769823		chr7-117951381-117952341
1.52799	0.0449543	0.361368	0.1244	0.900998		chr7-117960914-117961844
2.05295	0.0878189	0.375523	0.233857			chr7-117962282-117963158
11.9582	0.369746	0.436113	0.847821	0.396538		chr7-117981115-117983098
1.39516	0.0658811	0.342929	0.192113	0.847654		chr7-117985592-117986294
11.9515	0.0927649	0.365177	0.254027	0.799474		chr7-118013261-118014265
11.2385	0.143356	0.36435	0.393457	0.693982		chr7-118016252-118017247
1.7624	0.093262	0.385496	0.241927			chr7-118057896-118058786
4.27379	0.183703	0.389897	0.471157	0.637529		chr7-118060965-118061878
2.00638	0.325096	0.358952	0.905682			chr7-118064954-118065786
1.82072	0.141578	0.390165	0.362867			chr7-118071776-118072679
3.62666	0.00936057	0.402921	0.0232318	0.981465		chr7-118082301-118083781
9.21181	0.770739	0.360713	2.13671	0.0326216		chr7-118088217-118089436
5.03686	0.168271	0.382234	0.440229	0.659771		chr7-118100281-118101253
1.57485	0.283341	0.375939	0.753689			chr7-118128781-118129661
1.84529	0.079035	0.38083	0.207534			chr7-118143775-118144692
1.31161	0.0334696	0.346306	0.0966475	0.923006		chr7-118177592-118178435
15.4243	0.305599	0.349539	0.874291	0.38196		chr7-118188968-118189949
1.70411	0.235516	0.353042	0.667105	0.504705		chr7-118190564-118191437
3.59485	0.0613439	0.385729	0.159034	0.873642		chr7-118194484-118195459
1.93763	0.116032	0.388032	0.299026			chr7-118199653-118200567
1.99794	0.0415569	0.373727	0.111196			chr7-118202238-118203031
5.46529	0.127195	0.364603	0.348858	0.727196		chr7-118208403-118209394
1.43532	0.00638186	0.355387	0.0179575	0.985673		chr7-118238847-118239685
1.36079	0.0558825	0.350826	0.159288	0.873442		chr7-118274734-118275581
8.71429	0.374073	0.371042	1.00817	0.313373		chr7-118285808-118286833
7.72535	0.143434	0.383676	0.37384	0.708523		chr7-118290515-118291511
1.35074	0.0741168	0.350062	0.211725	0.832322		chr7-118303811-118304747
2.34464	0.342436	0.370182	0.925049			chr7-118308586-118309506
3.04098	0.0611383	0.383766	0.159311			chr7-118317282-118318188
13.1379	0.571741	0.352861	1.6203	0.105167		chr7-118324469-118325510
3.76384	0.397692	0.357072	1.11376	0.265382		chr7-118368178-118369068
1.34771	0.116953	0.340327	0.343648	0.731111		chr7-118375365-118376228
1.97495	0.378775	0.377786	1.00262			chr7-118385473-118386338
2.42508	0.474057	0.360299	1.31573	0.188264		chr7-118390768-118391604
15.4551	0.706372	0.345831	2.04254	0.0410983		chr7-118394149-118395155
7.12634	0.220677	0.394182	0.559836	0.575591		chr7-118432571-118433566
12.6623	0.767248	0.38733	1.98086	0.0476066		chr7-118435216-118436220
2.09192	0.317837	0.362972	0.87565			chr7-118436950-118437841
2.98415	0.0792183	0.378944	0.20905	0.834409		chr7-118500722-118501602
5.27811	0.324351	0.372714	0.870242	0.384168		chr7-118507167-118508134
5.56155	0.417332	0.382325	1.09156	0.275026		chr7-118512131-118512972
7.74035	0.177324	0.379825	0.466856	0.640603		chr7-118586280-118587369
10.9804	0.161261	0.380793	0.423488	0.671939		chr7-118587810-118588815
8.24066	0.370887	0.375252	0.988369	0.322972		chr7-118591013-118591968
2.13442	0.443338	0.334972	1.32351	0.185667		chr7-118595968-118596699
14.9186	0.770843	0.351028	2.19596	0.028095		chr7-118626947-118628041
1.33162	0.0365764	0.329886	0.110876	0.911715		chr7-118630790-118631484
2.13622	0.342043	0.363422	0.941172			chr7-118646601-118647500
4.72669	0.137295	0.39494	0.347635	0.728114		chr7-118647685-118648649
7.00474	0.72739	0.38002	1.91409	0.0556092		chr7-118650195-118651149
1.64338	0.232587	0.385171	0.603853			chr7-118651567-118652362
3.47677	0.436349	0.37429	1.1658	0.243694		chr7-118657211-118658227
1.41761	0.0334833	0.355843	0.0940957	0.925033		chr7-118757801-118758659
4.7254	0.372265	0.382363	0.973591	0.330259		chr7-118763765-118765389
2.27758	0.272069	0.38873	0.699893			chr7-118776157-118776496
4.64215	0.123288	0.390345	0.315843	0.752122		chr7-118792176-118793189
3.02629	0.0407794	0.380647	0.107132			chr7-118857662-118858259
1.51886	0.187441	0.33714	0.555974	0.578229		chr7-118860417-118861090
4.40651	0.0583696	0.378334	0.154281	0.877389		chr7-118861145-118862103
1.71586	0.165647	0.391947	0.422627			chr7-118868181-118868855
6.17085	0.217125	0.404521	0.536745	0.591444		chr7-118868971-118870872
2.36613	0.410691	0.361395	1.1364			chr7-118882732-118883765
2.00024	0.511496	0.334898	1.52732	0.126682		chr7-118948821-118949650
9.86981	0.576824	0.400977	1.43855	0.150279		chr7-118957470-118958969
1.70598	0.0879985	0.359916	0.244497			chr7-118959722-118960596
1.27678	0.0617409	0.343901	0.179531	0.857521		chr7-118977399-118978309
1.28792	0.0375608	0.347993	0.107936	0.914047		chr7-118998316-118998833
1.38468	0.0566494	0.352803	0.160569	0.872433		chr7-119024509-119025300
1.87287	0.0502299	0.368852	0.136179			chr7-119036932-119037655
2.93609	0.210305	0.363261	0.578936	0.562632		chr7-119041131-119042068
1.78943	0.249501	0.351014	0.710801	0.477208		chr7-119042421-119043196
1.83782	0.100362	0.353532	0.283883	0.7765		chr7-119046119-119046972
1.96645	0.520616	0.335778	1.55048	0.121026		chr7-119092016-119092800
1.49915	0.271768	0.34115	0.796624	0.42567		chr7-119092812-119093216
2.13865	0.464466	0.346244	1.34144	0.179778		chr7-119094348-119095219
2.9834	0.64852	0.35592	1.82209	0.0684408		chr7-119095527-119096395
2.07379	0.462459	0.345846	1.33718	0.181163		chr7-119100244-119101098
1.75495	0.471123	0.339536	1.38755	0.165274		chr7-119113672-119114351
3.03218	0.0867713	0.371825	0.233366	0.815477		chr7-119114506-119115418
2.78768	0.136521	0.365679	0.373336	0.708899		chr7-119122134-119123117
2.86163	0.153548	0.36456	0.421188	0.673618		chr7-119123207-119124145
9.39836	0.481934	0.367676	1.31076	0.18994		chr7-119168219-119169652
12.4446	0.706073	0.355829	1.9843	0.0472223		chr7-119173904-119174963
3.81336	0.475529	0.38251	1.24318			chr7-119188001-119188625
2.66921	0.346016	0.376701	0.918542			chr7-119188758-119189504
1.86315	0.400905	0.350545	1.14366			chr7-119201050-119201927
12.3507	0.391596	0.361909	1.08203	0.279239		chr7-119210451-119211480
2.06323	0.128637	0.373268	0.344623			chr7-119257539-119258461
14.5745	0.131274	0.369067	0.355693	0.722071		chr7-119265751-119266866
6.26492	0.23003	0.386966	0.594445	0.552214		chr7-119274242-119275265
7.53019	0.25842	0.37765	0.684285	0.493795		chr7-119356468-119357505
5.32122	0.204608	0.385635	0.530576	0.595713		chr7-119378408-119379409
1.76811	0.143706	0.354124	0.405807	0.684885		chr7-119417643-119418671
3.57513	0.281286	0.358065	0.785572	0.432118		chr7-119420936-119421904
8.79048	0.266181	0.384147	0.692915	0.488363		chr7-119427620-119428508
4.92451	0.350684	0.391874	0.89489	0.370846		chr7-119435037-119436056
3.30672	0.310306	0.374716	0.828109	0.407609		chr7-119449785-119450807
6.41312	0.568027	0.372842	1.5235	0.127633		chr7-119488732-119489715
2.89435	0.201667	0.383321	0.526106			chr7-119532790-119533698
3.28953	0.0737846	0.381251	0.193533	0.846542		chr7-119564453-119565265
2.35297	0.272498	0.368922	0.738634			chr7-119565925-119566942
2.7323	0.271597	0.379309	0.71603			chr7-119569900-119570783
1.3839	0.0779494	0.342895	0.227327	0.82017		chr7-119610918-119611856
2.70458	0.0084958	0.375752	0.0226101	0.981961		chr7-119665560-119666474
1.31089	0.0933831	0.345641	0.270174	0.787027		chr7-119670438-119671355
1.69199	0.317285	0.352211	0.900836			chr7-119711251-119711990
2.66115	0.377167	0.356155	1.059	0.289601		chr7-119712144-119713058
2.47076	0.199901	0.364444	0.548509	0.583343		chr7-119713219-119714150
4.91472	0.282268	0.36874	0.765493	0.443978		chr7-119721641-119722644
1.27203	0.186217	0.331879	0.561101	0.574729		chr7-119778444-119779340
2.98389	0.0972511	0.359403	0.270591	0.786706		chr7-119794883-119795873
4.43874	0.397473	0.385514	1.03102	0.302531		chr7-119818450-119819366
4.76146	0.0964817	0.382826	0.252025	0.801022		chr7-119840782-119841823
5.37805	0.153209	0.391667	0.391173	0.69567		chr7-119842723-119843713
2.82355	0.0767082	0.370676	0.206941	0.836056		chr7-119847161-119848085
4.83409	0.0784809	0.391537	0.200443	0.841134		chr7-119885403-119886398
12.7862	0.841205	0.383542	2.19325	0.0282891		chr7-119907621-119908613
6.63074	0.120443	0.389332	0.309357	0.75705		chr7-119928070-119929121
5.15442	0.6571	0.369716	1.77731	0.0755175		chr7-119948703-119949747
3.649	0.124613	0.370188	0.336622	0.736402		chr7-119950106-119950956
11.4057	0.609089	0.377172	1.61488	0.106336		chr7-119951323-119952260
1.34896	0.210837	0.353701	0.596088	0.551116		chr7-119963391-119964130
1.3116	0.018579	0.341886	0.0543426	0.956662		chr7-119966886-119967717
1.37254	0.0738094	0.355099	0.207856			chr7-119969956-119970784
3.73086	0.136041	0.363674	0.374074	0.708349		chr7-119979729-119980777
1.54698	0.22789	0.385435	0.591254			chr7-119985163-119985725
2.53377	0.664317	0.367162	1.80933			chr7-119985850-119986619
1.47307	0.0365785	0.343583	0.106462	0.915216		chr7-120030397-120031243
3.74497	0.120071	0.394382	0.304453			chr7-120038731-120039665
10.6344	0.283299	0.378822	0.747843	0.454555		chr7-120042071-120043293
8.57579	0.781685	0.358541	2.18019	0.0292437		chr7-120047006-120047993
1.54645	0.344701	0.361003	0.954842			chr7-120051469-120052255
3.01826	0.0261709	0.395601	0.0661547			chr7-120052525-120053589
8.35469	1.15285	0.357892	3.22123	0.00127642		chr7-120060288-120061374
1.41253	0.080001	0.360829	0.221714			chr7-120064169-120065074
1.64543	0.158646	0.35513	0.446727	0.655072		chr7-120086167-120087071
2.6166	0.754388	0.338186	2.23069	0.0257018		chr7-120089618-120090503
1.33851	0.0765231	0.348822	0.219376	0.826357		chr7-120097191-120097965
2.69845	0.380403	0.39391	0.965709			chr7-120107836-120108664
3.7307	0.200799	0.375093	0.535331	0.592421		chr7-120128859-120129761
1.59059	0.482114	0.335366	1.43757	0.150555		chr7-120139036-120139977
10.7565	0.492547	0.37662	1.30781	0.190938		chr7-120163878-120164939
1.35681	0.062844	0.348984	0.180077	0.857092		chr7-120179709-120180528
1.29496	0.095536	0.342303	0.279098	0.78017		chr7-120180750-120181325
1.62306	0.0223721	0.375472	0.0595839			chr7-120221427-120222325
7.64981	0.291055	0.398415	0.730532	0.465065		chr7-120256648-120257657
1.90953	0.0247578	0.373153	0.0663476			chr7-120276515-120277462
1.94646	0.141175	0.395213	0.357213			chr7-120313365-120314261
1.55781	0.0460958	0.329051	0.140087	0.888591		chr7-120337087-120337928
10.2752	0.0224683	0.365534	0.061467	0.950987		chr7-120402818-120403703
2.64041	0.176675	0.376092	0.469766	0.638522		chr7-120450082-120450941
14.9107	0.494095	0.361492	1.36682	0.171681		chr7-120452553-120453647
9.7803	0.37585	0.352292	1.06687	0.286031		chr7-120473675-120474850
3.5007	0.0915657	0.381582	0.239964	0.810359		chr7-120497986-120498894
4.08488	0.0874743	0.390635	0.223929	0.822813		chr7-120501922-120503053
3.74414	0.238978	0.38191	0.625745	0.531483		chr7-120538219-120539111
1.45296	0.183055	0.343544	0.532844			chr7-120582678-120583477
3.08598	0.0383483	0.415182	0.0923651			chr7-120586384-120587222
4.41611	2.01957e-05	0.407165	4.96008e-05	0.99996		chr7-120588165-120589095
1.94198	0.273247	0.359229	0.760649			chr7-120591920-120592715
2.37003	0.402925	0.366473	1.09947			chr7-120594433-120595281
1.35547	0.0626864	0.34975	0.179232	0.857755		chr7-120624197-120625092
2.28469	0.233706	0.395548	0.59084			chr7-120635958-120636881
4.93587	0.214906	0.388634	0.552978	0.580278		chr7-120650921-120651873
1.87847	0.0630645	0.391057	0.161267			chr7-120680747-120681614
1.40548	0.120519	0.332833	0.3621	0.717277		chr7-120682552-120683364
6.57683	0.11297	0.386766	0.29209	0.770218		chr7-120693454-120694449
5.60896	0.0699266	0.407527	0.171587	0.863762		chr7-120724087-120725042
3.41949	0.0379412	0.392912	0.096564			chr7-120727513-120728418
1.89961	0.310559	0.35855	0.866153			chr7-120760319-120761230
1.97112	0.0374377	0.379194	0.0987295			chr7-120804383-120805208
1.36262	0.0161336	0.329265	0.048999	0.96092		chr7-120812784-120813510
1.71616	0.101458	0.368569	0.275277	0.783104		chr7-120813805-120814684
1.42979	0.0141073	0.355206	0.0397158	0.96832		chr7-120826133-120827074
9.44418	0.336509	0.405252	0.83037	0.40633		chr7-120844482-120845446
1.87513	0.203581	0.352107	0.578179	0.563143		chr7-120849817-120850980
1.47618	0.0531047	0.343729	0.154496	0.877219		chr7-120854748-120855471
4.22955	0.545902	0.371035	1.4713	0.141211		chr7-120953797-120954737
2.38121	0.245198	0.372078	0.658995			chr7-120978154-120979066
2.39998	0.0746591	0.379212	0.196879			chr7-120979609-120980520
2.16869	0.437718	0.362864	1.20629			chr7-120985972-120986815
6.45549	0.54216	0.439028	1.23491	0.216865		chr7-120989436-120990313
9.9029	0.214935	0.407569	0.527358	0.597945		chr7-120990595-120991486
1.92196	0.160929	0.390563	0.412044			chr7-121012596-121013486
1.39741	0.0986305	0.348072	0.283363	0.776899		chr7-121015119-121015939
2.68885	0.0482501	0.389822	0.123775	0.901494		chr7-121016734-121017628
1.48857	0.208054	0.370742	0.561182			chr7-121022995-121023646
2.17491	0.0571262	0.384795	0.148459	0.881981		chr7-121047774-121048832
8.32161	0.444332	0.375711	1.18264	0.236951		chr7-121050311-121051326
16.3774	0.180958	0.3712	0.487495	0.625908		chr7-121082982-121084016
1.85051	0.236486	0.38638	0.612056			chr7-121085730-121086573
1.70469	0.240945	0.351381	0.685708			chr7-121104745-121105609
2.08879	0.0937438	0.359196	0.260982	0.794106		chr7-121141658-121142546
1.45443	0.216754	0.342336	0.63316	0.526629		chr7-121160688-121161430
1.62346	0.15647	0.352728	0.4436	0.657332		chr7-121200989-121201399
3.78569	0.00910961	0.389608	0.0233815	0.981346		chr7-121204265-121205188
2.53096	0.230435	0.376431	0.612157			chr7-121233163-121233970
5.93704	0.19593	0.384072	0.51014	0.609954		chr7-121247404-121248569
2.79676	0.0989229	0.36587	0.270377	0.78687		chr7-121275032-121275936
1.75817	0.251295	0.354542	0.70879			chr7-121283366-121284225
2.23164	0.266032	0.362532	0.733818			chr7-121284530-121285459
7.52772	0.322682	0.373003	0.865093	0.386988		chr7-121293057-121293944
8.43198	0.00369193	0.375805	0.00982408	0.992162		chr7-121338822-121339829
4.92561	0.135475	0.375572	0.360717	0.718311		chr7-121341429-121342849
3.50914	0.24374	0.354874	0.686834	0.492187		chr7-121360177-121361070
5.44005	0.272372	0.358221	0.760346	0.447048		chr7-121361530-121362494
1.31766	0.0153837	0.33386	0.0460784	0.963248		chr7-121365495-121366220
1.38386	0.0541782	0.344207	0.1574	0.87493		chr7-121372357-121373245
3.062	0.173707	0.372701	0.466075	0.641162		chr7-121380890-121381901
9.28607	0.660532	0.421661	1.5665			chr7-121397992-121398949
3.37398	0.00574179	0.389597	0.0147378			chr7-121406615-121407411
7.2201	0.0816622	0.377271	0.216455	0.828633		chr7-121407733-121408790
11.5471	0.512622	0.352823	1.45292	0.146247		chr7-121419121-121420341
9.44623	0.25188	0.358431	0.702728	0.482225		chr7-121440507-121441513
3.42928	0.268402	0.365752	0.733837	0.463048		chr7-121456754-121457591
2.75453	0.0744173	0.378909	0.196399			chr7-121458898-121460365
4.60215	0.160583	0.4043	0.397187			chr7-121483251-121484233
1.71187	0.279075	0.352939	0.790718			chr7-121495028-121495881
2.42775	0.33475	0.392215	0.853486			chr7-121514052-121514954
1.97616	0.322197	0.356982	0.902557			chr7-121548742-121549665
6.43515	0.175936	0.397844	0.442224	0.658327		chr7-121556078-121557114
2.55539	0.0311928	0.371726	0.0839134	0.933125		chr7-121563200-121563762
4.84017	0.0854292	0.384268	0.222317	0.824068		chr7-121572090-121573149
1.85273	0.0486876	0.381403	0.127654			chr7-121595591-121596525
6.13523	0.362303	0.375459	0.964962	0.334564		chr7-121619939-121621780
2.25344	0.0517349	0.362559	0.142694	0.886532		chr7-121625871-121626773
9.59009	0.069474	0.396193	0.175354	0.860802		chr7-121675918-121677073
9.62648	0.363831	0.387721	0.938384	0.348047		chr7-121712725-121713692
2.93558	0.11205	0.372788	0.300573	0.76374		chr7-121724656-121725484
3.50959	0.350132	0.371806	0.941706	0.346343		chr7-121728063-121729102
13.8528	0.310696	0.357403	0.869317	0.384674		chr7-121811122-121812834
3.86256	0.00902368	0.378372	0.0238487	0.980973		chr7-121813629-121814553
5.61163	0.0412258	0.39875	0.103388	0.917655		chr7-121864149-121865187
2.89216	0.00651477	0.410643	0.0158648			chr7-121876775-121877642
5.30435	0.20969	0.406034	0.516434	0.605552		chr7-121887300-121888199
14.73	0.568454	0.356201	1.59588	0.110516		chr7-121936870-121937834
1.80423	0.0918892	0.373794	0.245829			chr7-121940659-121941521
5.32311	0.233809	0.385602	0.606348	0.544283		chr7-121956823-121957771
1.46813	0.0985754	0.351448	0.280484			chr7-121983232-121984061
1.39581	0.0451958	0.334095	0.135278	0.892392		chr7-121985352-121986210
1.37404	0.0653215	0.339499	0.192406	0.847424		chr7-121990282-121991134
1.37835	0.01901	0.346893	0.0548006	0.956297		chr7-122010864-122011809
1.72612	0.175594	0.352619	0.497969			chr7-122014289-122015212
4.16239	0.245377	0.379176	0.64713	0.517548		chr7-122049773-122050684
15.6929	0.511679	0.354997	1.44136	0.149483		chr7-122051500-122052531
2.69857	0.0736601	0.381344	0.193159			chr7-122062535-122063312
1.48439	0.088397	0.347302	0.254525	0.79909		chr7-122076243-122077168
1.28494	0.0269788	0.34203	0.0788786	0.937129		chr7-122149882-122150283
2.65889	0.211149	0.364941	0.578584	0.56287		chr7-122176821-122177780
1.62488	0.0454594	0.354673	0.128173	0.898012		chr7-122191067-122191975
2.49378	0.029707	0.378097	0.0785698			chr7-122219043-122219931
6.27703	0.303851	0.381849	0.795737	0.426185		chr7-122247353-122248318
2.23905	0.00563126	0.371845	0.0151441			chr7-122250349-122251225
3.73789	0.0116738	0.396848	0.0294163	0.976533		chr7-122251693-122252606
1.2837	0.046982	0.342781	0.137061	0.890982		chr7-122268924-122269740
6.16245	0.178828	0.373564	0.478707	0.632147		chr7-122321005-122321957
1.4007	0.0242891	0.331012	0.0733785	0.941505		chr7-122415013-122415924
2.20272	0.185446	0.370108	0.501058			chr7-122424798-122425679
1.60619	0.384178	0.342988	1.12009	0.262675		chr7-122429821-122430264
1.95016	0.0351787	0.361337	0.0973568	0.922443		chr7-122552122-122552944
2.59735	0.113316	0.371891	0.304702			chr7-122553367-122554320
1.50915	0.049994	0.348952	0.143269	0.886078		chr7-122559172-122560066
1.38395	0.0144115	0.348002	0.0414121	0.966967		chr7-122602295-122603131
4.75946	0.319037	0.388209	0.821817	0.411181		chr7-122637965-122638945
2.40875	0.130289	0.352195	0.369935	0.711431		chr7-122643247-122644280
1.95978	0.370831	0.355731	1.04245			chr7-122664571-122665472
6.04321	0.117043	0.382331	0.306129	0.759506		chr7-122666188-122667133
15.4343	0.363411	0.34519	1.05278	0.29244		chr7-122682523-122683564
5.43107	0.380363	0.368705	1.03162	0.30225		chr7-122686451-122687428
15.1679	0.0569715	0.423854	0.134413	0.893076		chr7-122688072-122689119
2.12796	0.0615569	0.373701	0.164722			chr7-122689483-122690321
14.9359	0.603682	0.382996	1.57621	0.114978		chr7-122691961-122693064
2.00718	0.00335259	0.375262	0.00893398			chr7-122738694-122739550
3.63633	0.107259	0.375085	0.285959	0.77491		chr7-122756525-122757543
4.31797	0.322407	0.379564	0.849415	0.39565		chr7-122804991-122805961
14.4115	0.45114	0.344307	1.31029	0.190099		chr7-122806807-122807794
1.78625	0.4792	0.34351	1.39501			chr7-122843517-122844361
2.37485	0.239697	0.361505	0.663054	0.507296		chr7-122846582-122847558
6.01572	0.335377	0.388745	0.862718	0.388293		chr7-122853602-122854625
1.93546	0.261353	0.363601	0.71879			chr7-122855640-122856486
15.158	0.590746	0.367195	1.6088	0.107659		chr7-122931860-122932885
2.56887	0.146867	0.399025	0.368065			chr7-122965106-122965976
2.31288	0.186201	0.36802	0.505954			chr7-122987168-122988082
2.28372	0.188509	0.371325	0.507667			chr7-122990555-122991459
2.4583	0.2203	0.370767	0.594172			chr7-123043691-123044580
5.14759	0.392605	0.40382	0.972226			chr7-123052953-123053964
4.47819	0.261661	0.3685	0.710071	0.47766		chr7-123054344-123055319
13.4068	0.719487	0.388686	1.85108	0.0641587		chr7-123067730-123068763
1.48807	0.154962	0.376176	0.411941			chr7-123075664-123076469
1.29695	0.19804	0.351338	0.563675			chr7-123076605-123077163
1.77138	0.0456149	0.373503	0.122127			chr7-123099241-123100179
1.80071	0.00857306	0.372937	0.022988			chr7-123104738-123105642
3.94379	0.148305	0.378554	0.391768	0.69523		chr7-123109416-123110397
3.70735	0.224392	0.375809	0.597091	0.550447		chr7-123133498-123134380
4.3194	0.300213	0.402294	0.746253			chr7-123142853-123143864
4.69999	0.427341	0.372594	1.14693	0.251409		chr7-123155573-123156357
4.05029	0.226792	0.368113	0.616092	0.537833		chr7-123156463-123157393
5.90312	0.115388	0.388367	0.29711	0.766382		chr7-123198073-123199158
13.3791	0.381085	0.367672	1.03648	0.299978		chr7-123208246-123209336
1.34665	0.0634072	0.347361	0.18254	0.855159		chr7-123211890-123212321
2.20442	0.284757	0.37014	0.769321			chr7-123225784-123226664
1.30144	0.0253311	0.342965	0.0738591	0.941123		chr7-123239659-123240517
14.044	0.196264	0.386823	0.507374	0.611893		chr7-123250615-123251715
7.4784	0.0995491	0.382907	0.259982	0.794877		chr7-123255350-123256396
4.53707	0.103862	0.406236	0.255668	0.798207		chr7-123257608-123258668
1.37977	0.101999	0.345659	0.295087	0.767927		chr7-123293648-123294493
4.34596	0.359472	0.376476	0.954835	0.339661		chr7-123296044-123297388
2.8436	0.381376	0.374905	1.01726			chr7-123320714-123321544
1.40775	0.155367	0.345919	0.449143	0.653328		chr7-123340509-123341432
1.82867	0.0447167	0.363414	0.123046	0.90207		chr7-123345488-123346284
1.45261	0.117557	0.330746	0.355429	0.722268		chr7-123348612-123349371
2.72003	0.104393	0.382543	0.272892	0.784936		chr7-123358494-123359400
2.51565	0.526059	0.353327	1.48887	0.13652		chr7-123383146-123384066
2.4328	0.245387	0.364788	0.672683	0.501149		chr7-123385928-123386891
1.36712	0.0563617	0.350388	0.160855	0.872208		chr7-123407415-123408246
4.84927	0.257805	0.393885	0.654518	0.512778		chr7-123417281-123418181
1.57196	0.0590263	0.352464	0.167468	0.867002		chr7-123420923-123421560
1.39449	0.0522877	0.354427	0.147527	0.882716		chr7-123436634-123437505
5.80152	0.507887	0.379784	1.3373	0.181124		chr7-123504897-123505890
1.90002	0.0756134	0.366534	0.206293			chr7-123527884-123528679
4.44141	0.125982	0.384779	0.327415	0.743354		chr7-123529629-123531021
8.18147	0.100208	0.410241	0.244266	0.807025		chr7-123554401-123555337
1.76293	0.285885	0.353181	0.809459			chr7-123561436-123562122
6.99147	0.53247	0.371958	1.43153	0.152278		chr7-123562285-123563290
1.60459	0.148104	0.355451	0.416666	0.676922		chr7-123569260-123569976
1.49163	0.046182	0.370043	0.124802			chr7-123582804-123583668
3.33444	0.00271895	0.394119	0.00689881	0.994496		chr7-123626349-123627475
2.76964	0.25336	0.3674	0.689603	0.490444		chr7-123662175-123663098
2.48264	0.247596	0.396191	0.624942			chr7-123676806-123677720
3.91597	0.266815	0.36854	0.723978	0.469079		chr7-123704758-123705709
2.4276	0.436973	0.3632	1.20312			chr7-123716022-123716921
1.95235	0.103871	0.368244	0.282071			chr7-123717078-123717814
7.55825	0.186662	0.37961	0.491719	0.622918		chr7-123719099-123720058
1.60473	0.0500144	0.373928	0.133754			chr7-123726807-123727647
1.48412	0.219025	0.338778	0.646514	0.517946		chr7-123741681-123742574
2.26304	0.375851	0.363178	1.0349			chr7-123742740-123743689
1.59279	0.3137	0.37603	0.83424			chr7-123784052-123784934
1.81301	0.0734204	0.35861	0.204736			chr7-123863803-123864186
3.60065	0.34377	0.380605	0.903221			chr7-123864257-123864961
4.94406	0.121519	0.376914	0.322406	0.747145		chr7-123866717-123867673
14.6378	0.551546	0.350542	1.57341	0.115624		chr7-123991266-123992504
6.82499	0.212165	0.394521	0.537779	0.59073		chr7-123992517-123993380
1.80382	0.136573	0.365862	0.37329			chr7-124001015-124001645
7.87853	0.466972	0.387356	1.20554	0.227996		chr7-124007034-124008061
8.90913	0.356021	0.382967	0.929639	0.352558		chr7-124010263-124011188
13.4806	0.327642	0.371288	0.882447	0.377535		chr7-124012073-124013126
7.97532	0.091713	0.401318	0.22853	0.819234		chr7-124042176-124043009
1.9954	0.332517	0.358832	0.926663			chr7-124050703-124051551
13.8858	0.340705	0.367795	0.926345	0.354267		chr7-124052971-124053990
8.16486	0.181051	0.384929	0.470349	0.638106		chr7-124054767-124055766
14.864	0.473114	0.391061	1.20982	0.226347		chr7-124057727-124058737
9.95729	0.268064	0.402215	0.666469	0.505112		chr7-124062233-124063225
13.8751	0.552931	0.391691	1.41165	0.158052		chr7-124064378-124065360
11.6104	0.373908	0.396778	0.942361	0.346008		chr7-124072415-124073426
6.07122	0.0940988	0.391955	0.240076	0.810272		chr7-124074920-124075824
5.06944	0.0343009	0.391922	0.0875197	0.930258		chr7-124079609-124080431
7.77382	0.285055	0.396353	0.719196	0.47202		chr7-124082685-124083438
1.45376	0.127968	0.352024	0.36352	0.716216		chr7-124083712-124084411
4.36588	0.116062	0.373793	0.310498	0.756182		chr7-124105822-124106559
4.16769	0.294018	0.388399	0.756999			chr7-124153907-124154846
7.98341	0.113962	0.388294	0.293493	0.769145		chr7-124161212-124162218
2.25493	0.0358007	0.371179	0.0964512			chr7-124170117-124170798
2.39786	0.213936	0.37157	0.575762			chr7-124178039-124179007
13.3972	0.136029	0.379265	0.358665	0.719846		chr7-124180303-124181539
8.28256	0.188041	0.380857	0.493732	0.621496		chr7-124185811-124186816
9.09902	0.289251	0.396602	0.729324	0.465804		chr7-124189931-124190856
4.5302	0.167962	0.378736	0.44348	0.657419		chr7-124203354-124204233
2.02026	0.304381	0.3588	0.84833			chr7-124273054-124273922
8.88079	0.247483	0.381115	0.649365	0.516103		chr7-124275676-124276789
2.1857	0.115536	0.400258	0.288653			chr7-124365968-124366831
5.69364	0.141883	0.378041	0.375311	0.707429		chr7-124387098-124388133
8.40363	0.514247	0.397062	1.29513			chr7-124443480-124444343
4.7255	0.182428	0.375094	0.486353	0.626717		chr7-124449765-124450640
3.10226	0.168924	0.388429	0.434891			chr7-124451020-124451933
13.2313	0.514918	0.346915	1.48428	0.137735		chr7-124459190-124460209
6.49523	0.441725	0.365449	1.20872	0.226771		chr7-124475998-124477052
8.22364	0.336553	0.377899	0.890589	0.37315		chr7-124480292-124481367
15.5135	0.10036	0.361238	0.277822	0.781149		chr7-124489570-124490620
1.38872	0.0838504	0.344207	0.243605	0.807537		chr7-124503466-124504368
13.2159	0.37272	0.378646	0.984351	0.324943		chr7-124518570-124519569
1.53071	0.0326846	0.373648	0.0874744			chr7-124535996-124536903
1.63116	0.16329	0.374213	0.436354	0.66258		chr7-124541200-124542000
1.39006	0.12779	0.338485	0.377535	0.705776		chr7-124557079-124557945
2.2471	0.257181	0.37405	0.687559			chr7-124563516-124564402
2.80218	0.107789	0.376888	0.285998	0.77488		chr7-124566236-124567154
2.24448	0.198075	0.354176	0.559255	0.575987		chr7-124568716-124569709
10.5234	0.46884	0.366869	1.27795	0.201266		chr7-124609617-124610778
1.4527	0.035909	0.343941	0.104404	0.916848		chr7-124631097-124631875
8.19812	0.243525	0.405769	0.600156	0.548402		chr7-124633727-124634762
9.88987	0.788038	0.361336	2.1809	0.0291908		chr7-124660173-124661134
12.3086	0.277596	0.382718	0.725328	0.468251		chr7-124662595-124663643
7.80663	0.236953	0.396981	0.596886	0.550583		chr7-124663981-124664947
12.4764	0.358871	0.430324	0.833957	0.404305		chr7-124667299-124668261
15.1935	0.48612	0.347226	1.40001	0.16151		chr7-124668534-124669498
12.2061	0.321528	0.378895	0.848594	0.396107		chr7-124672877-124673866
2.00981	0.0132092	0.37433	0.0352875			chr7-124686214-124686949
5.48353	0.0953012	0.382022	0.249465	0.803001		chr7-124687256-124688131
8.2805	0.261811	0.384442	0.681015	0.495862		chr7-124694954-124695975
6.85442	0.0180869	0.390977	0.0462609	0.963102		chr7-124696499-124697477
5.93609	0.164827	0.39247	0.419974	0.674504		chr7-124698845-124699809
11.3708	0.338765	0.378527	0.894956	0.370811		chr7-124702897-124704139
2.20282	0.0887263	0.378357	0.234504			chr7-124714590-124715420
5.56244	0.572834	0.376025	1.52339	0.127661		chr7-124718427-124719148
7.42818	0.534052	0.381117	1.40128	0.16113		chr7-124735093-124736045
1.36281	0.0116806	0.353848	0.0330101	0.973667		chr7-124736346-124737265
14.7794	0.636064	0.395144	1.6097	0.107463		chr7-124738021-124739026
8.39556	0.592267	0.398536	1.48611	0.137251		chr7-124739879-124740775
8.14126	0.350998	0.395444	0.887604	0.374754		chr7-124742259-124743276
8.33862	0.263603	0.406628	0.648265	0.516813		chr7-124782039-124783023
1.36978	0.220529	0.366558	0.601621			chr7-124788854-124789710
14.1429	0.509553	0.351397	1.45008	0.147037		chr7-124790257-124791269
1.29516	0.0902187	0.34744	0.259667	0.795121		chr7-124793956-124794768
1.36822	0.163972	0.341038	0.480802	0.630657		chr7-124813821-124814726
15.2702	0.149769	0.341746	0.438245	0.661209		chr7-124835842-124836862
3.04601	0.563236	0.352663	1.5971	0.110244		chr7-124843909-124844887
3.45841	0.0519334	0.380497	0.136488	0.891435		chr7-124850463-124851459
6.17017	0.335224	0.397498	0.843337			chr7-124879475-124881144
11.5323	0.350743	0.356169	0.984767	0.324739		chr7-124884870-124885913
8.61607	0.446344	0.382388	1.16725	0.243108		chr7-124894278-124895252
9.00716	0.0936795	0.387651	0.241659	0.809044		chr7-124900449-124901490
3.76538	0.232825	0.384908	0.604885	0.545256		chr7-124917815-124919338
15.1236	0.139016	0.378632	0.367154	0.713504		chr7-124932928-124934429
5.44491	0.251986	0.38774	0.649884	0.515767		chr7-124935994-124936843
1.84408	0.112402	0.366319	0.306843			chr7-124941191-124941990
10.1855	0.0830278	0.371651	0.223402	0.823222		chr7-124942426-124943490
10.6358	0.254782	0.356403	0.714869	0.47469		chr7-124944820-124945799
1.39078	0.0315986	0.351027	0.0900176	0.928273		chr7-124998892-124999836
4.29009	0.206065	0.384494	0.535938	0.592001		chr7-125022288-125023347
10.8378	0.207711	0.381976	0.543779	0.586594		chr7-125031568-125032576
8.90929	0.256481	0.4105	0.624802	0.532101		chr7-125034430-125036069
2.53771	0.0600315	0.362705	0.165511	0.868542		chr7-125052596-125053462
10.2295	0.612017	0.377838	1.61979	0.105278		chr7-125067691-125068750
12.0434	0.462417	0.358552	1.28968	0.197162		chr7-125080787-125081819
15.5961	1.00997	0.376826	2.68019	0.00735803		chr7-125084964-125086534
4.57626	0.362517	0.368607	0.98348	0.325371		chr7-125108365-125109284
15.8588	0.652718	0.344954	1.89219	0.0584661		chr7-125124886-125125893
3.19628	0.249155	0.367263	0.678409			chr7-125125994-125127089
2.73716	0.333276	0.359522	0.926998	0.353928		chr7-125129303-125130245
2.44839	0.213999	0.347709	0.615454	0.538255		chr7-125181436-125182365
1.54499	0.110061	0.336991	0.326601	0.74397		chr7-125194984-125195845
3.26676	0.267635	0.369144	0.725016	0.468442		chr7-125199497-125200797
1.73214	0.109224	0.359571	0.303764			chr7-125210703-125211361
8.29037	0.501855	0.380857	1.3177	0.187605		chr7-125229902-125230946
1.25308	0.0874922	0.340971	0.256598	0.797489		chr7-125236881-125237822
8.83276	0.506144	0.377014	1.34251	0.179432		chr7-125298898-125299852
5.32949	0.42103	0.361803	1.1637	0.244545		chr7-125306273-125307303
4.50911	0.00325229	0.406157	0.00800748			chr7-125314529-125315478
8.11551	0.121948	0.398413	0.306084	0.75954		chr7-125319506-125320513
2.50775	0.165432	0.365021	0.453211	0.650396		chr7-125322189-125323270
1.36079	0.0607182	0.350999	0.172987	0.862662		chr7-125345613-125346534
1.57473	0.117067	0.344276	0.340039	0.733827		chr7-125350841-125352043
5.82853	0.0702243	0.41123	0.170767	0.864407		chr7-125355679-125356606
1.39669	0.218377	0.350167	0.623637	0.532866		chr7-125357637-125358453
2.42557	0.368956	0.356073	1.03618	0.300118		chr7-125367878-125368802
1.5443	0.169635	0.371985	0.456027	0.64837		chr7-125373720-125374548
2.021	0.111641	0.389565	0.286579	0.774435		chr7-125378824-125379737
2.59091	0.165818	0.367776	0.450867	0.652086		chr7-125418044-125418933
2.55004	0.425784	0.358187	1.18872	0.23455		chr7-125455502-125456377
2.72001	0.318828	0.371771	0.857594	0.391117		chr7-125471926-125472834
11.9124	0.186398	0.359161	0.518981	0.603774		chr7-125473328-125474345
1.98127	0.226965	0.362707	0.625753			chr7-125477464-125478345
4.32093	0.35781	0.378977	0.944148	0.345094		chr7-125487102-125487957
4.5211	0.305799	0.373402	0.818954	0.412813		chr7-125504257-125505319
11.9601	0.447827	0.360655	1.2417	0.214346		chr7-125505533-125506524
1.48741	0.0534194	0.347211	0.153853	0.877726		chr7-125550367-125551341
15.7925	0.680918	0.342146	1.99014	0.0465757		chr7-125555711-125556758
3.42603	0.0387466	0.371805	0.104212	0.917001		chr7-125557639-125558599
16.4134	0.501003	0.388206	1.29056	0.196857		chr7-125559739-125560810
1.60959	0.0874473	0.3777	0.231526	0.816907		chr7-125572318-125573113
1.6395	0.117556	0.383303	0.306693			chr7-125599726-125600447
7.73638	0.233973	0.373994	0.625606	0.531573		chr7-125611278-125612334
10.2892	0.242058	0.379504	0.637826	0.523587		chr7-125612606-125613645
9.49035	0.26183	0.374757	0.698668	0.48476		chr7-125617851-125619109
2.29811	0.501247	0.350206	1.43129	0.152347		chr7-125659695-125660648
2.14289	0.268259	0.359185	0.746853	0.455152		chr7-125661378-125662259
3.44215	0.251374	0.389769	0.644932			chr7-125668210-125669281
10.0644	0.376465	0.385649	0.976184	0.328973		chr7-125670618-125671626
4.5736	0.14644	0.377027	0.388405	0.697716		chr7-125673354-125674374
1.61505	0.020306	0.357573	0.0567884	0.954714		chr7-125702121-125703136
1.31152	0.0333896	0.346921	0.0962456	0.923326		chr7-125707537-125708479
1.44366	0.155797	0.337138	0.462117	0.643997		chr7-125749924-125750796
8.04288	0.146745	0.378082	0.388131	0.697919		chr7-125770360-125771349
13.632	0.492519	0.399135	1.23397	0.217216		chr7-125772831-125773930
1.79815	0.365621	0.341201	1.07157	0.283914		chr7-125785988-125786690
2.12654	0.361454	0.362639	0.996732			chr7-125828810-125829708
1.37903	0.0488948	0.351499	0.139104	0.889368		chr7-125853430-125854271
1.8275	0.422108	0.349505	1.20773			chr7-125916913-125917618
2.72752	0.397314	0.372916	1.06542			chr7-125938870-125939849
5.41327	0.41233	0.372271	1.10761	0.268031		chr7-125984839-125985794
1.30026	0.037697	0.344664	0.109373	0.912907		chr7-125989337-125990281
1.54461	0.0803881	0.379485	0.211835			chr7-125992470-125993373
5.74767	0.117626	0.392048	0.300029	0.764155		chr7-125997204-125998177
1.98901	0.227261	0.34999	0.649336	0.516121		chr7-126049484-126050468
2.37401	0.488084	0.348292	1.40136	0.161105		chr7-126058370-126059327
1.23126	0.0117049	0.351343	0.0333146	0.973424		chr7-126094838-126095287
1.59584	0.0217066	0.356223	0.0609354	0.951411		chr7-126107845-126108729
5.06606	0.0201513	0.385547	0.0522668	0.958316		chr7-126117710-126118725
8.97347	0.276309	0.381688	0.723913	0.469119		chr7-126174987-126175931
3.64464	0.305203	0.356107	0.857053	0.391416		chr7-126185744-126186723
6.44373	0.253849	0.406618	0.624295	0.532434		chr7-126223052-126224850
1.41747	0.122695	0.349244	0.351315	0.725352		chr7-126228081-126228779
3.01294	0.474483	0.359466	1.31997	0.186846		chr7-126264644-126265581
3.93647	0.0637263	0.375969	0.169499	0.865404		chr7-126275220-126276177
2.81154	0.273453	0.364914	0.749363	0.453638		chr7-126278912-126279825
2.04932	0.25333	0.361544	0.70069			chr7-126304767-126305692
2.25316	0.279172	0.357307	0.781324	0.434612		chr7-126306602-126307541
2.66908	0.0694605	0.373075	0.186184	0.852301		chr7-126316567-126317504
2.25637	0.269755	0.364352	0.740369			chr7-126329004-126329839
1.72293	0.107057	0.387761	0.276091			chr7-126360047-126360945
2.06773	0.0315554	0.389505	0.0810141			chr7-126364178-126365076
1.52795	0.0468943	0.349147	0.134311	0.893157		chr7-126459281-126460127
2.00015	0.120756	0.355148	0.340015	0.733845		chr7-126472514-126473490
2.08669	0.0340024	0.386987	0.0878643			chr7-126483671-126484664
1.43462	0.0430113	0.342018	0.125758	0.899924		chr7-126489569-126490934
8.55951	0.214118	0.347439	0.616277	0.537712		chr7-126533120-126534131
16.4504	0.0740205	0.391159	0.189234	0.84991		chr7-126607860-126608907
4.66085	0.0874858	0.391873	0.223251	0.82334		chr7-126613401-126614311
5.519	0.1733	0.411408	0.421236	0.673583		chr7-126657647-126659430
13.0033	0.126486	0.401871	0.314744	0.752956		chr7-126667524-126668565
6.43892	0.602216	0.366299	1.64406	0.100165		chr7-126671745-126673616
5.18481	0.281004	0.370127	0.75921	0.447727		chr7-126679453-126680423
6.41748	0.00490946	0.428444	0.0114588	0.990857		chr7-126695916-126697151
4.24048	0.0255529	0.386413	0.0661284	0.947276		chr7-126699356-126700238
1.9431	0.110627	0.367877	0.300717			chr7-126726044-126726798
15.0318	0.444334	0.334791	1.3272	0.184444		chr7-126728728-126729659
7.61138	0.574159	0.37276	1.54029	0.123489		chr7-126785067-126786071
1.86975	0.493006	0.351179	1.40386			chr7-126789974-126790445
1.82938	0.0313913	0.377611	0.0831314			chr7-126800054-126800645
4.29063	0.00214459	0.360168	0.00595439	0.995249		chr7-126851523-126852586
6.3967	0.379627	0.364414	1.04175	0.297529		chr7-126867749-126868709
2.14032	0.001312	0.382307	0.00343179			chr7-126878364-126879244
10.3867	0.159916	0.371802	0.430111	0.667115		chr7-126884698-126885689
1.49867	0.235595	0.339633	0.693677	0.487885		chr7-126896870-126897787
3.52166	0.0697825	0.368847	0.189191	0.849943		chr7-126911597-126912531
1.64834	0.120727	0.34992	0.345012	0.730085		chr7-126932884-126933647
6.05408	0.161439	0.35532	0.454348	0.649578		chr7-126961250-126962249
2.2575	0.133803	0.40205	0.332802			chr7-126972472-126973375
1.84523	0.0368582	0.372812	0.0988654			chr7-126989418-126990247
2.83872	0.185017	0.36604	0.505455	0.613239		chr7-126993661-126994670
1.40563	0.0410334	0.355187	0.115526	0.908028		chr7-127024288-127025120
2.23462	0.217319	0.390579	0.556401			chr7-127040628-127041230
1.60871	0.159884	0.34537	0.462935	0.643411		chr7-127049526-127050481
5.45252	0.12938	0.373488	0.346409	0.729036		chr7-127066619-127067577
2.51407	0.0209118	0.366628	0.0570381	0.954515		chr7-127068249-127069791
2.35437	0.465932	0.386041	1.20695			chr7-127082221-127083124
1.89439	0.149362	0.356475	0.418998	0.675217		chr7-127150611-127151462
1.38917	0.0508887	0.353306	0.144036	0.885472		chr7-127155892-127156806
1.28748	0.0119014	0.331233	0.0359306	0.971338		chr7-127167571-127168310
4.38022	0.236943	0.370495	0.639531	0.522477		chr7-127176624-127177615
2.39171	0.368582	0.370134	0.995807			chr7-127186165-127187060
1.37057	0.0946544	0.352012	0.268896	0.78801		chr7-127192080-127192990
1.4182	0.0963918	0.35199	0.273848	0.784201		chr7-127203896-127204761
1.84813	0.212216	0.358838	0.591399	0.554253		chr7-127241402-127241808
3.39865	0.384573	0.379884	1.01234	0.311373		chr7-127242540-127243572
2.21423	0.457998	0.362212	1.26445			chr7-127259040-127259916
4.68364	0.209082	0.3735	0.559791	0.575622		chr7-127293654-127294675
1.30146	0.0271474	0.342918	0.0791658	0.936901		chr7-127308612-127309312
2.03926	0.391259	0.35872	1.09071			chr7-127319938-127320885
2.6115	0.0844782	0.380802	0.221843			chr7-127322208-127323080
5.21052	0.241457	0.390843	0.617784	0.536718		chr7-127323521-127324516
1.54068	0.15095	0.374726	0.402828			chr7-127380243-127381125
2.73972	0.175778	0.367992	0.477667	0.632887		chr7-127418019-127418869
1.61221	0.287549	0.349484	0.822781			chr7-127426041-127426964
14.4366	0.142617	0.430648	0.331169	0.740516		chr7-127427850-127429699
7.43325	0.263537	0.377416	0.698266	0.485011		chr7-127450903-127451888
1.52888	0.0866208	0.347542	0.249239	0.803176		chr7-127458666-127459502
15.2797	0.541359	0.351363	1.54074	0.12338		chr7-127477547-127478498
1.92544	0.233941	0.362696	0.645004			chr7-127479632-127480532
7.9524	0.344974	0.42002	0.821327			chr7-127590888-127591888
1.97376	0.154993	0.385188	0.402383			chr7-127594203-127595075
3.80162	0.0780391	0.387176	0.20156	0.840261		chr7-127608929-127609851
5.00051	0.0418749	0.425644	0.0983801			chr7-127615121-127616024
13.5861	0.364478	0.413279	0.881918	0.377821		chr7-127619704-127621362
2.73544	0.249144	0.368732	0.675677	0.499246		chr7-127629089-127630001
3.01743	0.446481	0.370247	1.2059			chr7-127667074-127667920
15.8627	0.61803	0.380928	1.62243	0.104711		chr7-127667957-127669284
9.19797	0.0817464	0.390504	0.209335	0.834186		chr7-127717464-127718596
3.39683	0.477428	0.37504	1.27301			chr7-127759557-127760440
14.3595	0.282533	0.411027	0.687384	0.49184		chr7-127780310-127781216
13.4382	0.487343	0.414923	1.17454	0.240179		chr7-127782406-127783402
1.31295	0.00716965	0.341727	0.0209806	0.983261		chr7-127822798-127823713
1.67065	0.0536665	0.361057	0.148637			chr7-127850267-127850978
1.44363	0.151237	0.367928	0.411052			chr7-127892502-127893194
1.59486	0.0700354	0.356772	0.196303			chr7-127913285-127914174
1.47516	0.0263609	0.344878	0.0764356	0.939073		chr7-127958785-127959670
13.1796	0.29148	0.434872	0.670265	0.502689		chr7-128034176-128035191
3.80995	0.466711	0.386554	1.20736			chr7-128039619-128040537
4.13319	0.0222044	0.385717	0.0575665	0.954094		chr7-128089614-128090504
3.37817	0.00859595	0.377989	0.0227412	0.981857		chr7-128098933-128099810
12.0788	0.182004	0.398881	0.456287	0.648184		chr7-128100559-128101397
8.91939	0.160485	0.424552	0.37801	0.705423		chr7-128123267-128124174
1.30346	0.123188	0.34446	0.357626	0.720623		chr7-128125512-128126345
1.70622	0.0856009	0.364073	0.23512	0.814116		chr7-128128981-128129933
4.71668	0.547894	0.381966	1.4344	0.151457		chr7-128130332-128131317
1.40822	0.0309398	0.358209	0.0863736			chr7-128132321-128133071
4.71599	0.155336	0.392106	0.396157			chr7-128177798-128178906
8.17935	0.0464177	0.367684	0.126243	0.899539		chr7-128183621-128184666
1.68815	0.104086	0.361641	0.287816			chr7-128185766-128186619
6.62376	0.233885	0.400751	0.583616	0.559479		chr7-128206051-128207007
1.3637	0.0440998	0.346527	0.127262	0.898733		chr7-128236892-128237616
3.00361	0.295758	0.381977	0.774281			chr7-128253874-128254843
10.5449	0.032613	0.398856	0.0817665	0.934832		chr7-128264533-128265552
6.44265	0.113822	0.401976	0.283156	0.777057		chr7-128275382-128276929
1.45154	0.0111045	0.357798	0.0310356	0.975241		chr7-128284669-128285506
9.28158	0.243473	0.397697	0.612208	0.5404		chr7-128300266-128301278
2.2501	0.0245695	0.376252	0.0653005	0.947935		chr7-128309838-128310711
1.54701	0.110627	0.343433	0.322121			chr7-128314251-128315108
2.4885	0.441441	0.368037	1.19945			chr7-128357142-128357964
5.50105	0.0328967	0.394505	0.0833871	0.933544		chr7-128394752-128395540
9.36624	0.137154	0.404366	0.339183	0.734472		chr7-128420788-128421814
15.2712	0.315426	0.432295	0.729655	0.465601		chr7-128430713-128431700
8.68337	0.500692	0.400861	1.24904	0.21165		chr7-128432052-128433157
1.44428	0.164332	0.371922	0.441845			chr7-128437515-128438366
11.3346	0.00477062	0.434116	0.0109893	0.991232		chr7-128443431-128444449
7.9152	0.0470078	0.383283	0.122645	0.902388		chr7-128462816-128463787
5.3268	0.726214	0.395029	1.83838			chr7-128509085-128510018
3.88848	0.497634	0.384638	1.29377			chr7-128516027-128517507
9.68893	0.360505	0.374835	0.961769	0.336166		chr7-128576642-128578186
2.06417	0.0971717	0.374547	0.259438			chr7-128623222-128624071
6.12373	0.156392	0.384393	0.406855	0.684114		chr7-128643462-128644444
9.78512	0.0829818	0.360874	0.229946	0.818133		chr7-128646690-128647692
16.3647	0.364239	0.335877	1.08444	0.278169		chr7-128650676-128651721
14.2839	0.451612	0.378137	1.19431	0.232357		chr7-128657540-128659181
8.68716	0.250869	0.374936	0.6691	0.503432		chr7-128661995-128662986
6.79617	0.308546	0.356058	0.86656	0.386183		chr7-128675370-128676285
1.8261	0.111876	0.369563	0.302725			chr7-128679402-128680270
9.65372	0.126325	0.43313	0.291655	0.77055		chr7-128692607-128694153
3.52529	0.162556	0.366461	0.443583	0.657344		chr7-128698194-128699184
12.7685	0.336423	0.366006	0.919174	0.358005		chr7-128778729-128779800
1.51324	0.161823	0.373858	0.432846			chr7-128785395-128786258
1.81328	0.396361	0.362557	1.09324			chr7-128815559-128816279
1.59682	0.0668328	0.366918	0.182146			chr7-128823799-128824416
9.66313	0.0417116	0.478381	0.0871933			chr7-128859705-128860746
5.93045	0.0970992	0.400121	0.242674	0.808258		chr7-128865082-128865989
13.1839	0.476707	0.446721	1.06712	0.285916		chr7-128884511-128885535
6.3003	0.428231	0.409554	1.0456	0.295744		chr7-128929028-128930121
2.50659	0.396929	0.371978	1.06708			chr7-128931270-128931947
4.26767	0.648063	0.391937	1.65349			chr7-128947135-128948076
1.989	0.210521	0.367495	0.572854			chr7-128951375-128952255
2.25782	0.213976	0.392405	0.545295			chr7-128974238-128975051
1.36549	0.0641962	0.328512	0.195415	0.845068		chr7-129045688-129046594
2.92047	0.03408	0.38463	0.0886047			chr7-129052807-129053582
9.06979	0.191525	0.425624	0.449986	0.652721		chr7-129125928-129126900
10.2706	0.485033	0.381744	1.27057	0.203881		chr7-129126979-129127947
4.03586	0.113611	0.397118	0.28609			chr7-129205006-129205898
6.15374	0.271408	0.416246	0.652037			chr7-129208522-129209512
3.56384	0.149093	0.386817	0.385435			chr7-129215934-129216701
1.96025	0.00103114	0.381052	0.00270604			chr7-129221863-129222728
2.60902	0.104936	0.385048	0.272529	0.785216		chr7-129238261-129239180
1.95022	0.02221	0.373202	0.0595119			chr7-129268952-129269823
1.43666	0.151527	0.331974	0.456444	0.648071		chr7-129279318-129280247
12.2972	0.31557	0.388618	0.81203	0.416774		chr7-129317207-129318097
1.38581	0.0302421	0.329976	0.0916496	0.926976		chr7-129344360-129345192
1.30947	0.0349387	0.340789	0.102523	0.918341		chr7-129371353-129371862
1.54851	0.165184	0.380858	0.433717			chr7-129391555-129392430
1.57201	0.338919	0.367142	0.923128			chr7-129401074-129401978
1.35189	0.365194	0.320316	1.14011	0.254241		chr7-129402276-129403032
2.02078	0.208697	0.372552	0.560182	0.575355		chr7-129416799-129417653
4.01842	0.224297	0.397559	0.564186			chr7-129526549-129527600
1.88394	0.472393	0.345966	1.36543			chr7-129531498-129532308
2.98856	0.159438	0.381752	0.417647	0.676205		chr7-129561683-129562654
1.80236	0.235313	0.381321	0.617099			chr7-129566055-129566947
2.91672	0.0559397	0.391597	0.14285	0.886409		chr7-129606565-129607437
2.18632	0.0181805	0.39926	0.0455355			chr7-129614781-129615633
1.4079	0.254184	0.323818	0.78496	0.432477		chr7-129633069-129633985
4.00578	0.114225	0.394554	0.289504			chr7-129639868-129640726
1.66339	0.0698414	0.357177	0.195537			chr7-129684498-129685395
2.70991	0.318323	0.39803	0.799746			chr7-129726694-129727613
2.49379	0.00884015	0.381241	0.0231878	0.9815		chr7-129734271-129735192
2.59208	0.0624136	0.384361	0.162383			chr7-129736958-129737799
2.15961	0.240935	0.364501	0.661002			chr7-129750231-129751109
4.27021	0.173023	0.374742	0.461712	0.644288		chr7-129751615-129752554
6.94936	0.302157	0.376405	0.802745	0.422122		chr7-129754192-129755200
2.76622	0.144221	0.385332	0.374277			chr7-129755682-129756588
3.60461	0.0392852	0.393958	0.0997193	0.920567		chr7-129788664-129790265
2.95714	0.338613	0.380392	0.890168			chr7-129794798-129795660
2.37348	0.292496	0.372622	0.784967			chr7-129798200-129799053
2.81801	0.201778	0.371551	0.543069	0.587082		chr7-129803851-129804716
1.20579	0.0531648	0.344143	0.154485	0.877228		chr7-129854121-129854400
1.81229	0.133668	0.379422	0.352294			chr7-129858981-129859863
1.50175	0.0695199	0.36817	0.188826			chr7-129860470-129861321
1.69882	0.0854456	0.384532	0.222207			chr7-130012869-130013803
1.40055	0.169638	0.337173	0.503119	0.614881		chr7-130019169-130020016
1.4289	0.00202017	0.345719	0.0058434	0.995338		chr7-130040570-130041423
1.99527	0.256748	0.366761	0.700043			chr7-130157885-130158555
1.74748	0.412698	0.347783	1.18665			chr7-130208748-130209398
10.7165	0.201276	0.401225	0.501654	0.615911		chr7-130221338-130222199
4.42812	0.684935	0.407363	1.68139			chr7-130228927-130230510
3.148	0.105854	0.388933	0.272164			chr7-130269580-130270490
2.10544	0.345829	0.363661	0.950965			chr7-130294580-130295452
2.1932	0.0265833	0.392215	0.0677773			chr7-130302810-130303735
15.5694	0.176251	0.434756	0.405402	0.685182		chr7-130349941-130350909
1.43482	0.202275	0.348166	0.580974	0.561258		chr7-130426508-130427138
1.32182	0.0225564	0.340009	0.0663407	0.947107		chr7-130427246-130427623
3.43078	0.664385	0.37709	1.76187			chr7-130428874-130429751
3.27406	0.187829	0.401109	0.468275	0.639588		chr7-130473196-130474541
2.9694	0.000289735	0.378937	0.0007646	0.99939		chr7-130494868-130495787
8.55063	0.246311	0.404194	0.609387	0.542268		chr7-130532033-130533264
1.30769	0.0167575	0.345041	0.0485668	0.961265		chr7-130540881-130541744
1.92472	0.156039	0.380306	0.410298			chr7-130649136-130649819
1.39663	0.143629	0.348876	0.411691			chr7-130655279-130656074
2.39641	0.405552	0.37481	1.08202			chr7-130873899-130874821
7.09372	0.149285	0.411233	0.363019	0.716591		chr7-130874993-130876100
1.83152	0.0169722	0.358665	0.0473204	0.962258		chr7-130932062-130932784
1.39083	0.144943	0.330078	0.439119	0.660575		chr7-130978821-130979720
6.81027	0.0166778	0.409658	0.0407116	0.967526		chr7-131018092-131019089
6.06991	0.0797305	0.411366	0.193819	0.846318		chr7-131056911-131057795
6.3845	0.0346598	0.389051	0.0890881	0.929012		chr7-131087548-131088489
9.99179	0.0608118	0.401054	0.15163	0.879479		chr7-131096308-131097599
1.4041	0.049529	0.352373	0.140559	0.888219		chr7-131193906-131194682
2.59449	0.468003	0.372507	1.25636			chr7-131221078-131221873
5.0818	0.19828	0.392848	0.504724	0.613753		chr7-131248803-131249743
1.51726	0.0647517	0.364657	0.177569			chr7-131322694-131323593
3.427	0.041217	0.386465	0.106651	0.915066		chr7-131346912-131347869
9.69235	0.070404	0.385039	0.182849	0.854917		chr7-131510658-131511541
1.49365	0.067801	0.360359	0.188148	0.85076		chr7-131527212-131528073
2.34962	0.192228	0.374498	0.513295			chr7-131533928-131534647
12.7263	0.180981	0.416022	0.435028	0.663542		chr7-131588039-131589088
1.50168	0.107525	0.342669	0.313787	0.753683		chr7-131597952-131598814
2.90675	0.344901	0.380714	0.905934			chr7-131609889-131610638
5.78692	0.397442	0.381605	1.0415	0.297643		chr7-131616662-131617655
1.29541	0.0521676	0.327814	0.159137	0.873561		chr7-131647952-131648697
1.54329	0.0671083	0.3598	0.186516			chr7-131657670-131658606
2.7234	0.133883	0.402678	0.332482			chr7-131781168-131782079
1.51279	0.059212	0.344828	0.171715	0.863662		chr7-131895767-131896472
1.67222	0.248075	0.361512	0.686214	0.492578		chr7-131904786-131905216
12.6133	0.196175	0.357654	0.548507	0.583344		chr7-131938005-131939102
7.25829	0.182081	0.399546	0.455719	0.648592		chr7-132087478-132088413
5.99789	0.263339	0.405516	0.649393	0.516084		chr7-132091911-132092934
6.04689	0.278351	0.412267	0.675173	0.499566		chr7-132121986-132123038
13.8262	0.303523	0.407134	0.745511	0.455963		chr7-132135727-132136783
4.47281	0.390036	0.39553	0.986111			chr7-132168002-132168886
2.21355	0.204324	0.365809	0.558554			chr7-132179301-132180182
6.10279	0.118494	0.38748	0.305806	0.759752		chr7-132183907-132184854
1.49479	0.17135	0.328429	0.521727	0.601861		chr7-132190270-132191115
2.52789	0.48099	0.367933	1.30728			chr7-132208218-132209160
13.7152	0.217446	0.399301	0.544567	0.586051		chr7-132210398-132211494
2.64825	0.273155	0.400213	0.682525			chr7-132230136-132230983
4.307	0.160718	0.399458	0.402341			chr7-132247047-132248021
3.74014	0.153785	0.356852	0.430949	0.666506		chr7-132296654-132297622
1.33092	0.165881	0.335237	0.494816	0.62073		chr7-132301357-132302131
1.85034	0.175094	0.36471	0.480093	0.631162		chr7-132328412-132329171
1.7179	0.0136687	0.368814	0.0370613			chr7-132418181-132418980
1.44562	0.286464	0.35835	0.799398			chr7-132446023-132446860
1.71187	0.277985	0.362667	0.766504			chr7-132519561-132520446
1.55269	0.111157	0.376976	0.294866			chr7-132533734-132534676
1.51771	0.203803	0.359993	0.566131			chr7-132536255-132536996
1.84911	0.154034	0.381139	0.404142			chr7-132537253-132538157
1.89506	0.339051	0.353469	0.959208			chr7-132583272-132584124
1.31164	0.194159	0.355229	0.546574			chr7-132653294-132653837
3.34855	0.104916	0.414015	0.253412			chr7-132683627-132684526
1.33808	0.0525549	0.34718	0.151376	0.879679		chr7-132704947-132705703
4.53048	0.0543735	0.385616	0.141004	0.887867		chr7-132739253-132740201
10.3273	0.170978	0.417791	0.409243	0.682361		chr7-132759030-132760069
11.8485	0.10714	0.418684	0.255897	0.79803		chr7-132765505-132766523
9.94925	0.292733	0.404775	0.723199	0.469557		chr7-132779274-132780259
5.87241	0.364813	0.384682	0.948351	0.342951		chr7-132786653-132787623
2.54642	0.104153	0.383518	0.271574	0.78595		chr7-132793355-132794234
2.36845	0.111899	0.399038	0.280422			chr7-132798555-132799414
1.90805	0.342704	0.356427	0.961497			chr7-132824072-132824887
10.337	0.136137	0.389224	0.349765	0.726515		chr7-132829331-132830281
1.37748	0.0385203	0.348359	0.110576	0.911952		chr7-132859369-132860190
1.70318	0.0171218	0.370585	0.0462021	0.963149		chr7-132935379-132936251
1.96965	0.175067	0.343405	0.509797	0.610194		chr7-132964568-132965453
1.44799	0.031016	0.342728	0.0904974			chr7-132972410-132973212
1.33081	0.00523692	0.341022	0.0153566	0.987748		chr7-132977121-132977772
2.54801	0.0763941	0.364365	0.209664	0.83393		chr7-132996423-132997372
2.50333	0.187081	0.398381	0.469603			chr7-132997913-132998776
1.48892	0.0533587	0.362827	0.147064			chr7-133020706-133021502
1.59825	0.163639	0.382935	0.427329			chr7-133034906-133035821
1.54995	0.0492887	0.370287	0.13311			chr7-133064144-133065031
2.93338	0.192782	0.389508	0.494938			chr7-133107492-133108392
2.56503	0.306463	0.358569	0.854683	0.392726		chr7-133114235-133115192
1.64968	0.195366	0.356835	0.547497			chr7-133162683-133163601
1.66062	0.022307	0.373452	0.059732	0.952369		chr7-133164420-133165224
1.3571	0.0377963	0.330842	0.114243	0.909045		chr7-133165429-133166204
3.99803	0.123365	0.398646	0.30946			chr7-133236195-133237159
1.35053	0.0630616	0.349886	0.180235	0.856968		chr7-133355015-133355779
3.01679	0.340861	0.383413	0.889017	0.373994		chr7-133368834-133369760
3.75914	0.00255492	0.407281	0.00627312			chr7-133382566-133383371
2.32173	0.0171277	0.401968	0.0426098			chr7-133389849-133390579
2.46888	0.166291	0.367143	0.452933	0.650597		chr7-133391040-133391858
1.42935	0.0556114	0.333754	0.166624	0.867666		chr7-133432911-133433574
1.62299	0.0863808	0.375719	0.229908			chr7-133435823-133436667
2.5351	0.0638961	0.405529	0.157562			chr7-133555744-133556600
1.79564	0.280782	0.377031	0.744718			chr7-133556828-133557610
1.93555	0.0588143	0.390546	0.150595			chr7-133664294-133665167
2.52169	0.0867173	0.363964	0.238258	0.811681		chr7-133666921-133667739
2.4563	0.253883	0.396131	0.640907			chr7-133674021-133674832
1.64756	0.0733512	0.383206	0.191415			chr7-133754437-133755305
1.9951	0.272306	0.385671	0.706057			chr7-133789931-133790725
3.01273	0.0530059	0.394886	0.134231			chr7-133794280-133795682
1.67528	0.0441365	0.37606	0.117366	0.90657		chr7-133848042-133848586
14.8396	0.262822	0.374815	0.701203	0.483176		chr7-133857400-133858356
1.29108	0.0170491	0.341567	0.0499143	0.960191		chr7-133940047-133940910
2.88032	0.229617	0.376041	0.610618	0.541453		chr7-133954711-133955319
3.40167	0.185074	0.383342	0.48279			chr7-133955373-133956075
1.33983	0.0228235	0.344342	0.0662815	0.947154		chr7-133958440-133959334
1.94363	0.00664351	0.36696	0.0181042			chr7-134023758-134024314
2.73469	0.0128422	0.382187	0.033602			chr7-134041985-134043084
1.33967	0.236467	0.362763	0.651849			chr7-134083939-134084408
1.5569	0.131894	0.382952	0.344414			chr7-134084531-134085256
4.7109	0.248841	0.381884	0.651614	0.51465		chr7-134162157-134163077
5.55438	0.653413	0.394233	1.65743			chr7-134166785-134167722
3.71581	0.267242	0.382103	0.6994			chr7-134168322-134169362
12.1479	0.399527	0.378649	1.05514	0.291362		chr7-134210383-134211483
3.14513	0.334544	0.376235	0.889191			chr7-134212626-134213625
4.62307	0.0116832	0.403381	0.0289633			chr7-134289281-134290240
13.0821	0.393381	0.431792	0.911043			chr7-134294078-134295276
7.49577	0.185737	0.405683	0.457839	0.647068		chr7-134327637-134328570
7.80375	0.0863703	0.381343	0.22649	0.820821		chr7-134354693-134355631
1.40597	0.253719	0.346728	0.731753			chr7-134413749-134414606
3.89359	0.230438	0.397586	0.579593			chr7-134446399-134447436
2.6688	0.180826	0.407994	0.443208			chr7-134451395-134452290
14.6586	0.55901	0.401699	1.39161	0.164039		chr7-134452574-134453622
3.84738	0.0184928	0.411867	0.0449	0.964187		chr7-134454101-134455037
1.53205	0.346218	0.372167	0.930275			chr7-134502233-134503138
6.99979	0.117247	0.394629	0.297107	0.766385		chr7-134511147-134512135
9.60442	0.246594	0.383258	0.643415	0.519955		chr7-134565402-134566437
2.09729	0.147395	0.358156	0.411539	0.680677		chr7-134567866-134568736
1.97172	0.260017	0.367072	0.708353			chr7-134584022-134584894
3.37528	0.144199	0.388719	0.370959			chr7-134585705-134586515
4.01046	0.229629	0.390739	0.587678			chr7-134587621-134588612
4.30393	0.119189	0.38261	0.311516	0.755408		chr7-134607137-134608007
2.86222	0.111942	0.377464	0.296564			chr7-134643180-134643838
2.41726	0.0762723	0.372972	0.204499			chr7-134658148-134658800
8.62339	0.14935	0.382505	0.390453	0.696202		chr7-134661476-134662481
1.31759	0.0224736	0.348427	0.0645	0.948572		chr7-134675527-134676242
16.2011	0.624701	0.390255	1.60075	0.109432		chr7-134701016-134701968
1.59096	0.104924	0.370809	0.28296			chr7-134723808-134724519
4.01052	0.057669	0.370081	0.155828	0.876169		chr7-134724530-134725448
13.0296	0.676931	0.351216	1.92739	0.0539306		chr7-134726442-134727392
13.2596	0.459145	0.41301	1.11171	0.266265		chr7-134729314-134730518
2.37145	0.0858675	0.36884	0.232804	0.815914		chr7-134740186-134741129
12.8076	0.220799	0.363884	0.606783	0.543995		chr7-134747346-134748321
2.52694	0.0472657	0.377012	0.125369			chr7-134753438-134754234
4.61164	0.0340114	0.440047	0.0772904			chr7-134777346-134778447
2.70808	0.186639	0.370038	0.504378	0.613996		chr7-134782814-134783775
1.56631	0.1721	0.372107	0.462501			chr7-134799062-134799971
1.50488	0.104057	0.376175	0.276619			chr7-134804066-134804978
1.87873	0.0798346	0.386357	0.206634			chr7-134811486-134812375
1.59839	0.0642097	0.376896	0.170365			chr7-134813527-134814381
1.48845	0.0645923	0.36903	0.175032			chr7-134825801-134826652
1.42746	0.0488378	0.338714	0.144186	0.885354		chr7-134842754-134843610
1.70208	0.0351077	0.382325	0.0918267			chr7-134849765-134850690
1.57985	0.117943	0.372363	0.316741			chr7-134852401-134853300
2.22071	0.105029	0.378518	0.277473			chr7-134893601-134894221
12.2729	0.405299	0.385578	1.05115	0.293191		chr7-134901253-134902160
1.94296	0.169773	0.366458	0.463279			chr7-134904066-134904764
3.83622	0.0250023	0.393819	0.0634867			chr7-134939066-134939997
15.6403	0.0594995	0.40343	0.147484	0.88275		chr7-134943477-134944464
3.55007	0.0756578	0.388304	0.194842			chr7-134947025-134947756
1.53795	0.126245	0.370157	0.341057			chr7-134947955-134948629
1.41727	0.13917	0.36691	0.379302			chr7-134969594-134970468
2.66167	0.131823	0.40069	0.328991	0.742162		chr7-134992450-134993352
16.015	0.703467	0.368455	1.90923	0.0562318		chr7-135124356-135125322
4.89184	0.442536	0.40434	1.09447	0.273751		chr7-135151138-135152166
5.55919	0.290804	0.407943	0.712854	0.475936		chr7-135161662-135162580
3.3644	0.0203565	0.398338	0.0511035	0.959243		chr7-135166292-135167189
2.13167	0.0982515	0.392949	0.250036			chr7-135167743-135168583
1.54263	0.095293	0.353229	0.269777	0.787332		chr7-135177680-135178602
6.84962	0.161352	0.41673	0.387186	0.698618		chr7-135186506-135187522
7.81807	0.246635	0.411945	0.598709	0.549367		chr7-135197483-135198439
2.41491	0.255998	0.395313	0.647583			chr7-135200564-135201502
1.73153	0.292269	0.379476	0.77019			chr7-135223762-135224675
8.59583	0.150955	0.410486	0.367746	0.713062		chr7-135246080-135246943
1.50845	0.0669797	0.371243	0.18042			chr7-135251769-135252662
3.39652	0.399731	0.387593	1.03132			chr7-135258112-135258981
9.31134	0.0263027	0.393508	0.0668414	0.946708		chr7-135276911-135277906
3.31813	0.134596	0.389109	0.345907			chr7-135306994-135307939
2.11087	0.342465	0.363979	0.940893			chr7-135312599-135313394
2.30455	0.0809519	0.346516	0.233617	0.815282		chr7-135326835-135327270
1.35674	0.0356727	0.329523	0.108256	0.913793		chr7-135513450-135514187
4.24368	0.137868	0.387846	0.355472	0.722236		chr7-135530415-135531328
1.33952	0.180761	0.355526	0.508431			chr7-135535939-135536870
1.75806	0.219839	0.377191	0.582832			chr7-135537718-135538589
1.53313	0.190113	0.378384	0.502435			chr7-135553095-135553956
1.61476	0.116554	0.383328	0.304059			chr7-135555882-135556569
12.3635	0.230642	0.413215	0.558165	0.576731		chr7-135601897-135602870
4.99502	0.10305	0.408171	0.252468			chr7-135603206-135604185
3.79987	0.0174697	0.399732	0.0437035			chr7-135607790-135608667
8.95699	0.174821	0.385475	0.453521	0.650173		chr7-135618741-135619712
2.53067	0.0370283	0.382457	0.0968169	0.922872		chr7-135641252-135642213
1.57399	0.129664	0.342353	0.378743	0.704878		chr7-135669811-135670704
11.7863	0.187865	0.399121	0.470696	0.637858		chr7-135707556-135708493
6.88198	0.358241	0.397684	0.90082	0.367684		chr7-135726863-135727758
11.7436	0.14262	0.379939	0.375377	0.70738		chr7-135747441-135748434
6.42594	0.164394	0.393893	0.417356	0.676418		chr7-135753666-135754875
6.1301	0.143152	0.395356	0.362083	0.71729		chr7-135798538-135799583
7.35183	0.0268126	0.404143	0.0663444	0.947104		chr7-135831888-135832898
7.19711	0.339169	0.388852	0.872233	0.383081		chr7-135856965-135857829
10.282	0.283575	0.404559	0.70095	0.483334		chr7-135858204-135859237
6.56023	0.0144681	0.401043	0.0360762	0.971222		chr7-135919034-135919978
2.04449	0.448064	0.355548	1.26021			chr7-135920184-135921039
1.6062	0.0273905	0.37949	0.0721772			chr7-135943201-135944074
1.58501	0.232072	0.383748	0.60475			chr7-135970777-135971697
1.45656	0.207085	0.356419	0.581016	0.56123		chr7-136039606-136040199
4.18466	0.0367615	0.406726	0.0903838	0.927982		chr7-136116034-136116863
2.3922	0.111317	0.401221	0.277446			chr7-136136695-136137593
1.43913	0.299906	0.374113	0.801645			chr7-136302881-136303760
2.51241	0.201816	0.401623	0.502502			chr7-136332073-136332969
5.9805	0.0475081	0.409459	0.116027			chr7-136487207-136488107
2.09186	0.0983677	0.355591	0.276632			chr7-136489749-136490764
14.1936	0.232803	0.419356	0.555143	0.578797		chr7-136533428-136534545
4.66275	0.20648	0.378277	0.545845	0.585173		chr7-136549422-136551099
7.99284	0.0339533	0.400999	0.0846719	0.932522		chr7-136566551-136567641
1.39119	0.0202426	0.350489	0.0577552	0.953944		chr7-136603640-136604426
10.3109	0.0592187	0.377243	0.156978	0.875262		chr7-136640488-136641659
3.61359	0.124145	0.381331	0.325557	0.74476		chr7-136728770-136729742
1.37979	0.0840218	0.330649	0.254112	0.799409		chr7-136738701-136739619
3.14207	0.0344135	0.385659	0.089233	0.928897		chr7-136741605-136742521
1.96975	0.155158	0.357772	0.433678			chr7-136863663-136864475
11.4934	0.145397	0.372684	0.390135	0.696437		chr7-136938128-136939111
2.96332	0.258259	0.363135	0.711191	0.476966		chr7-136957906-136958856
1.35929	0.0135036	0.333733	0.0404623	0.967725		chr7-137005821-137006557
1.70643	0.372235	0.370505	1.00467			chr7-137086803-137087245
1.31603	0.017693	0.35018	0.0505253	0.959704		chr7-137091018-137091927
2.70564	0.0341294	0.375981	0.0907741	0.927672		chr7-137225725-137226821
7.00193	0.148466	0.39547	0.375415	0.707352		chr7-137253034-137253929
9.82277	0.394314	0.398919	0.988454	0.32293		chr7-137262241-137263187
13.0458	0.191293	0.355978	0.537372	0.591011		chr7-137269308-137270281
3.14501	0.0586117	0.381878	0.153483	0.878018		chr7-137273309-137273937
1.65137	0.0177089	0.360596	0.0491099	0.960832		chr7-137294166-137295024
15.2989	0.0209421	0.42053	0.0497993	0.960282		chr7-137325072-137326504
7.54847	0.0836922	0.414858	0.201737	0.840123		chr7-137337613-137338529
1.89526	0.0305014	0.380253	0.0802135			chr7-137339115-137339836
2.59452	0.226504	0.371307	0.610019	0.541849		chr7-137399413-137400231
5.51222	0.650269	0.391001	1.66309			chr7-137409199-137410068
1.3472	0.0288209	0.331817	0.0868577	0.930785		chr7-137414279-137415031
5.23724	0.0880087	0.387214	0.227287	0.820201		chr7-137433722-137434709
1.92546	0.120495	0.367919	0.327505			chr7-137442626-137443526
2.50649	0.28098	0.39715	0.70749			chr7-137535332-137536210
2.70885	0.122256	0.385508	0.317129			chr7-137602690-137603646
2.09546	0.377216	0.381235	0.989456			chr7-137736134-137737036
1.3131	0.0175059	0.343742	0.0509274	0.959383		chr7-137781965-137782887
1.59346	0.0283158	0.377126	0.0750832			chr7-137823122-137824008
2.31965	0.169131	0.356087	0.47497	0.634808		chr7-137861956-137862900
1.46374	0.0996182	0.371217	0.268356			chr7-137867100-137867983
2.36227	0.0286606	0.390462	0.0734017			chr7-137876971-137877754
3.82832	0.102274	0.395771	0.258417	0.796085		chr7-137882043-137883231
4.85073	0.160656	0.406511	0.395207	0.69269		chr7-137888410-137889372
7.5481	0.0304216	0.424356	0.0716889	0.942849		chr7-137890568-137891418
1.43269	0.150346	0.371418	0.404789			chr7-137895917-137896486
1.36002	0.356449	0.355089	1.00383			chr7-137896586-137897001
1.63598	0.106361	0.385242	0.276089			chr7-137930244-137931103
1.55631	0.136969	0.37113	0.36906			chr7-137942390-137942818
2.32782	0.220405	0.384125	0.573786			chr7-137958545-137959556
13.5097	0.213006	0.350167	0.608298	0.54299		chr7-137962365-137963431
3.52903	0.209724	0.389852	0.537959			chr7-137976643-137977523
9.00357	0.41523	0.395746	1.04923	0.294071		chr7-137986273-137987258
3.41366	0.280751	0.382009	0.734933			chr7-138123401-138125116
1.54244	0.151419	0.371298	0.40781			chr7-138282783-138283693
2.95357	0.220998	0.373726	0.591336	0.554295		chr7-138440305-138441220
4.8865	0.370043	0.405367	0.912857			chr7-138441979-138442918
3.30137	0.226729	0.386633	0.586418	0.557594		chr7-138469790-138470740
1.62059	0.0476282	0.370002	0.128724			chr7-138474483-138475306
6.67551	0.0368887	0.401849	0.0917972	0.926859		chr7-138536399-138537382
1.27609	0.00184034	0.348342	0.00528313	0.995785		chr7-138625730-138626593
12.6477	0.451082	0.402772	1.11994	0.262738		chr7-138665499-138666434
1.28358	0.0447184	0.34149	0.130951	0.895814		chr7-138785654-138786472
13.1242	0.14065	0.342086	0.411153	0.680961		chr7-138797678-138798653
1.35701	0.086567	0.323709	0.267422	0.789144		chr7-138904956-138905617
1.79352	0.0853293	0.361406	0.236104	0.813352		chr7-138925864-138926626
2.41222	0.267197	0.39575	0.675166			chr7-138932275-138933100
1.51011	0.263981	0.364051	0.725121			chr7-138945859-138946711
4.05063	0.134896	0.399333	0.337803			chr7-138971904-138972817
2.0989	0.390978	0.360894	1.08336			chr7-138978465-138979359
1.65111	0.222982	0.374528	0.595367			chr7-139044923-139045823
1.43151	0.130992	0.36154	0.362318			chr7-139092264-139093057
1.42012	0.122868	0.358784	0.342458	0.732006		chr7-139099034-139099938
5.43286	0.0118194	0.415508	0.0284457	0.977307		chr7-139104472-139105521
4.44628	0.115469	0.424835	0.271798			chr7-139106756-139107747
1.32496	0.207376	0.3514	0.590142	0.555096		chr7-139130178-139130805
2.58694	0.151927	0.425484	0.357068			chr7-139131355-139132207
1.4467	0.231092	0.372014	0.621193			chr7-139258994-139259828
1.51562	0.0391437	0.370745	0.105581			chr7-139294948-139295813
13.2	0.187481	0.403514	0.464621	0.642203		chr7-139343292-139344272
4.27109	0.0268822	0.399336	0.0673172			chr7-139367418-139368268
7.99458	0.359084	0.397676	0.902956	0.366549		chr7-139423878-139424760
11.2233	0.359439	0.41628	0.863454	0.387888		chr7-139526055-139527240
1.50352	0.156433	0.376517	0.415474			chr7-139532266-139533174
1.76789	0.121125	0.368466	0.328727			chr7-139543575-139544505
5.42379	0.100294	0.396673	0.252837	0.800394		chr7-139547969-139549298
10.3206	0.0389836	0.410115	0.0950553	0.924271		chr7-139559128-139560156
3.65846	0.113695	0.374525	0.303571	0.761455		chr7-139562350-139563279
4.81734	0.227819	0.382232	0.596023	0.55116		chr7-139565719-139566737
9.25932	0.268647	0.390441	0.688059	0.491416		chr7-139572705-139573676
10.5555	0.281131	0.410402	0.685013	0.493336		chr7-139574566-139575569
7.39725	0.0321165	0.409807	0.0783698	0.937534		chr7-139576147-139577117
14.3043	0.240541	0.385404	0.624128	0.532544		chr7-139599955-139600827
10.0821	0.040942	0.387096	0.105767	0.915767		chr7-139603202-139604786
2.57097	0.220455	0.376692	0.58524			chr7-139610141-139611030
6.74452	0.362883	0.385419	0.941529	0.346434		chr7-139616028-139617016
7.0463	0.484391	0.401999	1.20495			chr7-139667684-139668634
11.0665	0.492606	0.409702	1.20235	0.229227		chr7-139669057-139670890
11.8659	0.413875	0.402875	1.0273	0.304277		chr7-139689619-139690573
11.4301	0.116218	0.429341	0.27069	0.78663		chr7-139693959-139695644
2.55707	0.00792104	0.407896	0.0194193			chr7-139703029-139703917
4.14097	0.160481	0.402743	0.398471			chr7-139706829-139707713
2.63252	0.454153	0.372266	1.21997			chr7-139716249-139717139
1.42456	0.129176	0.358634	0.36019			chr7-139718576-139719427
3.414	0.446168	0.385536	1.15727			chr7-139735924-139736801
2.65096	0.178596	0.374358	0.477073			chr7-139803433-139804320
1.39981	0.250905	0.338136	0.742024	0.458073		chr7-139823686-139824531
14.8907	0.287591	0.416567	0.690385	0.489952		chr7-139828752-139829738
1.45593	0.0595422	0.354827	0.167806	0.866736		chr7-139837945-139838794
1.47578	0.1222	0.36562	0.334228			chr7-139842181-139843060
12.4707	0.408193	0.398217	1.02505	0.305339		chr7-139855130-139856149
5.07845	0.126163	0.383962	0.328582	0.742472		chr7-139884180-139885154
3.23698	0.025263	0.382447	0.0660564	0.947333		chr7-139893761-139894757
1.92977	0.0178904	0.364561	0.0490739	0.96086		chr7-139895266-139896138
1.41768	0.168279	0.37244	0.451827			chr7-139939524-139940429
15.4977	0.204807	0.384604	0.532514	0.59437		chr7-139959464-139960494
6.94108	0.0262604	0.406011	0.0646791	0.948429		chr7-139966603-139967596
1.36647	0.0755924	0.34409	0.219688	0.826114		chr7-139980291-139981067
3.3461	0.0434271	0.418686	0.103722			chr7-139987631-139989222
12.7336	0.0113725	0.425711	0.026714	0.978688		chr7-140016912-140017981
12.3877	0.46288	0.39795	1.16316	0.244764		chr7-140021301-140022292
3.9639	0.390067	0.372947	1.04591	0.295605		chr7-140025930-140027319
3.34754	0.0514926	0.409641	0.125702	0.899968		chr7-140027738-140028641
1.46313	0.112199	0.369692	0.303492			chr7-140041746-140042644
1.39088	0.135912	0.359795	0.377748			chr7-140051534-140052451
1.65057	0.118256	0.386888	0.30566			chr7-140056472-140057399
6.67124	0.0362872	0.391414	0.092708	0.926136		chr7-140082507-140083379
2.56975	0.424476	0.355623	1.19361	0.232629		chr7-140114559-140115485
2.58714	0.0316691	0.37126	0.0853018	0.932021		chr7-140153423-140154291
4.51484	0.192416	0.408553	0.47097	0.637662		chr7-140232385-140233724
3.7812	0.0593854	0.394073	0.150696			chr7-140234478-140235366
8.10231	0.00257836	0.411079	0.00627219	0.994996		chr7-140239170-140240004
3.55118	0.190968	0.385019	0.495996			chr7-140261492-140262223
1.48448	0.175948	0.374865	0.469365			chr7-140263025-140263901
10.9419	0.648283	0.401904	1.61303	0.106738		chr7-140267160-140268217
13.0929	0.208366	0.388845	0.535858	0.592057		chr7-140273090-140273976
4.10301	0.342924	0.391611	0.875674			chr7-140285107-140286077
2.17093	0.0916842	0.387622	0.23653	0.813021		chr7-140317544-140318518
2.18765	0.152568	0.370129	0.412202			chr7-140331877-140332706
9.15982	0.313121	0.380409	0.823118	0.410441		chr7-140335773-140336623
1.37509	0.16104	0.336073	0.479183	0.631808		chr7-140364597-140365291
6.51047	0.706042	0.39525	1.78632	0.0740478		chr7-140365392-140366424
1.78418	0.322251	0.353059	0.912739			chr7-140368692-140369327
3.90246	0.305235	0.398607	0.765754			chr7-140390200-140391477
1.38334	0.460503	0.324525	1.419	0.155898		chr7-140488816-140489684
1.52164	0.145997	0.379527	0.384681			chr7-140494624-140495510
1.73828	0.0213277	0.381466	0.0559098			chr7-140645314-140645849
1.4934	0.0654047	0.36635	0.178531			chr7-140657912-140658609
1.54397	0.0504889	0.372368	0.135589			chr7-140670420-140671244
2.22134	0.175225	0.393006	0.445858			chr7-140676251-140677022
11.5444	0.310687	0.413788	0.750835	0.452752		chr7-140685281-140686217
3.23035	0.334246	0.382994	0.872718			chr7-140689194-140690126
1.55908	0.0846643	0.377523	0.224263			chr7-140719584-140720448
1.60523	0.159219	0.385131	0.413417			chr7-140745202-140746073
1.33442	0.003205	0.34433	0.00930793	0.992573		chr7-140746720-140747644
1.4195	0.276001	0.373598	0.738764			chr7-140751513-140752131
1.45929	0.192645	0.373029	0.516434			chr7-140752249-140752890
1.37452	0.16402	0.361856	0.453275			chr7-140870378-140871195
1.38422	0.0898193	0.351333	0.255653			chr7-140885829-140886742
1.433	0.057942	0.355636	0.162925			chr7-140897706-140898500
4.47104	0.257155	0.382559	0.672197	0.501458		chr7-140956593-140957661
1.53407	0.226646	0.385044	0.588622			chr7-140982258-140982953
1.34216	0.0484988	0.344021	0.140976	0.887889		chr7-141007107-141007975
5.26406	0.124821	0.394152	0.316683	0.751484		chr7-141193025-141193944
1.50404	0.0816738	0.374618	0.218019			chr7-141195444-141196359
1.42588	0.0248328	0.347173	0.0715286	0.942977		chr7-141265555-141266419
1.39604	0.137234	0.335151	0.409468	0.682196		chr7-141272352-141273148
2.13651	0.185856	0.391762	0.474412			chr7-141291018-141291919
2.51645	0.259349	0.392158	0.661338			chr7-141293946-141294796
2.70779	0.264196	0.37954	0.696096			chr7-141295819-141296769
1.70316	0.0425946	0.365878	0.116418			chr7-141302704-141303565
3.42683	0.385334	0.412139	0.934961			chr7-141303805-141304958
1.6344	0.11496	0.35899	0.320231	0.748793		chr7-141333177-141334065
2.27742	0.301333	0.368773	0.817123			chr7-141352077-141352930
2.24267	0.274912	0.38095	0.721649			chr7-141360193-141360976
1.63421	0.135062	0.383622	0.352072			chr7-141375556-141376451
3.80978	0.0628447	0.393523	0.159698			chr7-141404806-141406439
1.76557	0.251675	0.376717	0.668074			chr7-141413145-141413958
1.52624	0.137256	0.372826	0.36815			chr7-141416019-141416403
3.41332	0.0918974	0.379004	0.24247	0.808416		chr7-141416408-141417327
2.62832	0.223801	0.392416	0.570315	0.568464		chr7-141417779-141418715
1.67617	0.0317497	0.386763	0.0820908			chr7-141421075-141421988
2.61763	0.303721	0.36943	0.822133			chr7-141422024-141422988
1.87091	0.058973	0.388417	0.151829			chr7-141423336-141424152
9.70571	0.111384	0.417419	0.266841	0.789592		chr7-141437314-141438195
7.33099	0.102971	0.407232	0.252855	0.80038		chr7-141480684-141482639
1.29407	0.0165595	0.339399	0.0487907	0.961086		chr7-141701037-141701607
4.21152	0.38728	0.377122	1.02694	0.304451		chr7-141778480-141779364
1.4237	0.101585	0.36386	0.279188			chr7-141787863-141788704
1.32049	0.120315	0.330116	0.364461	0.715514		chr7-141942701-141943613
1.513	0.154232	0.37929	0.406634			chr7-141945177-141946067
1.37289	0.0891922	0.345246	0.258344	0.796142		chr7-141953876-141954669
1.34298	0.165135	0.357234	0.46226			chr7-141955825-141956650
5.96526	0.471658	0.388162	1.21511	0.224326		chr7-142323388-142324301
2.30354	0.197624	0.376726	0.524583			chr7-143138619-143139491
2.19537	0.0708051	0.380363	0.186151			chr7-143181204-143182142
3.08308	0.336705	0.366138	0.919613	0.357775		chr7-143245361-143246364
1.70196	0.130432	0.381971	0.341472			chr7-143296692-143297465
1.33331	0.210214	0.357418	0.588145			chr7-143301065-143301871
2.44509	0.45725	0.366972	1.24601			chr7-143315705-143316553
1.74704	0.0732792	0.33967	0.215736	0.829193		chr7-143331145-143331989
2.71448	0.428307	0.369258	1.15991	0.246084		chr7-143346208-143346899
4.52295	0.289175	0.39412	0.733723			chr7-143350035-143350945
1.60155	0.128709	0.383724	0.33542			chr7-143366115-143366978
15.4347	0.67306	0.423808	1.58812	0.112258		chr7-143367673-143368670
2.17901	0.480911	0.355973	1.35098			chr7-143376420-143376810
2.1787	0.165702	0.387178	0.427973			chr7-143386034-143386942
1.44991	0.0959762	0.358754	0.267527	0.789064		chr7-143485093-143485826
14.8567	0.0457445	0.469687	0.0973937	0.922414		chr7-143620498-143621434
2.02241	0.0811346	0.378751	0.214216	0.830378		chr7-143739669-143740967
1.8038	0.165178	0.39107	0.422374			chr7-143992363-143993267
1.76708	0.168232	0.387666	0.433962			chr7-144005776-144006689
1.60344	0.0105369	0.375739	0.0280431			chr7-144032275-144033117
1.7229	0.186311	0.373957	0.498216			chr7-144033367-144034205
1.42843	0.0728548	0.355115	0.205158	0.837448		chr7-144178150-144179032
1.54128	0.23361	0.361405	0.646394			chr7-144396817-144397681
1.93776	0.156539	0.345409	0.453199	0.650405		chr7-144529188-144530024
8.3317	0.13229	0.3837	0.344776	0.730263		chr7-144647239-144648363
1.88658	0.113008	0.35996	0.313947	0.753562		chr7-144677375-144678387
3.07838	0.238509	0.373079	0.6393	0.522628		chr7-144679801-144680723
3.80727	0.115092	0.378546	0.304037	0.7611		chr7-144683070-144684068
1.77273	0.0956478	0.360184	0.265552			chr7-144684867-144685748
1.53419	0.0162035	0.348316	0.0465196	0.962896		chr7-144706586-144707542
1.28328	0.108203	0.34254	0.315885	0.75209		chr7-144731404-144732045
2.68903	0.467546	0.360046	1.29857	0.19409		chr7-144762971-144763857
1.89268	0.0722201	0.359481	0.200901	0.840776		chr7-144767769-144768500
7.94869	0.191793	0.381151	0.503194	0.614828		chr7-144795196-144796149
10.2703	0.256026	0.370725	0.69061	0.48981		chr7-144796388-144797411
2.22854	0.396068	0.352587	1.12332	0.261302		chr7-144818106-144818886
4.22741	0.232018	0.380302	0.610088	0.541804		chr7-144831212-144831909
1.54414	0.0336556	0.350971	0.0958929	0.923606		chr7-144940761-144941586
8.09265	0.346232	0.387515	0.893467	0.371607		chr7-144952865-144953818
1.71224	0.447942	0.340299	1.31632			chr7-144954203-144954937
1.73556	0.454256	0.345928	1.31315			chr7-144955825-144956569
6.19624	0.552857	0.378123	1.46211	0.143711		chr7-145001384-145002422
3.51031	0.383835	0.371339	1.03365	0.3013		chr7-145004774-145005533
11.8251	0.660145	0.358053	1.8437	0.0652263		chr7-145030440-145031476
3.03463	0.189736	0.378871	0.500793	0.616517		chr7-145050780-145051714
2.44688	0.208406	0.366237	0.569047	0.569324		chr7-145054713-145055700
3.05768	0.128352	0.374819	0.342438	0.732021		chr7-145085056-145085960
3.02349	0.0946126	0.381261	0.248157	0.804013		chr7-145134196-145135132
1.95131	0.175594	0.366506	0.479101			chr7-145152576-145153380
2.99622	0.534766	0.366733	1.45819	0.144789		chr7-145168702-145169733
1.3885	0.00151994	0.359555	0.00422726	0.996627		chr7-145210357-145211288
16.5019	0.25561	0.386808	0.660819	0.508728		chr7-145211803-145212747
11.4941	0.496736	0.368386	1.34841	0.177527		chr7-145269407-145270490
2.32572	0.11986	0.372178	0.322049			chr7-145272675-145273605
1.31114	0.088528	0.344694	0.25683	0.79731		chr7-145369376-145370217
5.29618	0.41786	0.358899	1.16428	0.244309		chr7-145385848-145387418
2.28637	0.162169	0.34882	0.464907	0.641998		chr7-145394888-145395845
3.19364	0.208666	0.359326	0.580715	0.561433		chr7-145398769-145399676
2.87746	0.279083	0.36999	0.754298	0.450671		chr7-145403362-145404261
2.72687	0.511403	0.360564	1.41834	0.156091		chr7-145443913-145444858
2.70831	0.269147	0.364883	0.737625	0.460743		chr7-145447490-145448460
7.38197	0.34808	0.378991	0.918437	0.35839		chr7-145462621-145463619
1.32179	0.0877105	0.347204	0.25262	0.800562		chr7-145478192-145479084
1.36737	0.0474746	0.349515	0.13583	0.891956		chr7-145487697-145488617
1.50647	0.0782174	0.352836	0.221682	0.824561		chr7-145501788-145502706
2.43675	0.0164865	0.369202	0.0446544	0.964383		chr7-145520015-145520908
2.99405	0.75415	0.338221	2.22976	0.0257636		chr7-145557558-145558525
2.75393	0.34869	0.362143	0.962852	0.335622		chr7-145577446-145578402
2.45639	0.318797	0.357752	0.891113	0.372869		chr7-145587721-145588555
6.61798	0.400845	0.391564	1.0237	0.305975		chr7-145644486-145645562
2.13446	0.270988	0.367622	0.737139			chr7-145687019-145687864
2.29736	0.0886501	0.363599	0.243813	0.807376		chr7-145698266-145699206
6.43652	0.161751	0.384341	0.420854	0.673862		chr7-145712866-145713855
11.9595	0.543173	0.373186	1.4555	0.14553		chr7-145718082-145719072
3.53838	0.114853	0.381483	0.301069	0.763362		chr7-145721183-145722094
2.24942	0.258979	0.360622	0.718144	0.472668		chr7-145752598-145753519
1.35522	0.0632373	0.350356	0.180494	0.856765		chr7-145758141-145759088
2.19238	0.352836	0.363575	0.970464			chr7-145762207-145763094
3.076	0.332647	0.361998	0.91892	0.358138		chr7-145810314-145811282
3.58505	0.364299	0.358497	1.01619	0.309541		chr7-145821972-145823045
9.32726	0.268977	0.398622	0.674769	0.499823		chr7-145841736-145843272
6.4165	0.371267	0.362794	1.02336	0.30614		chr7-145844665-145845987
6.76583	0.408189	0.368921	1.10644	0.268536		chr7-145868565-145869505
4.31452	0.451848	0.366473	1.23296	0.21759		chr7-145886636-145887608
2.64979	0.29529	0.36389	0.811479	0.417091		chr7-145902092-145903236
1.73207	0.226117	0.390982	0.578332			chr7-145909666-145910572
6.37101	0.297764	0.381871	0.779751	0.435538		chr7-145916438-145917406
3.58925	0.139206	0.378658	0.367629	0.71315		chr7-145933726-145934740
1.7201	0.26341	0.352271	0.747748			chr7-145937498-145938335
2.07669	0.609228	0.351124	1.73508			chr7-145960711-145961515
2.6783	0.0748742	0.372234	0.201148	0.840583		chr7-145963792-145964614
3.52521	0.321656	0.371611	0.865571	0.386725		chr7-145966555-145967489
2.34545	0.11011	0.354137	0.310925	0.755858		chr7-145981832-145982767
7.38126	0.172542	0.391572	0.440639	0.659475		chr7-146073767-146074766
2.9419	0.190917	0.358884	0.531974	0.594744		chr7-146078911-146079891
1.4676	0.0197669	0.339933	0.0581494	0.95363		chr7-146129037-146129905
2.35244	0.0566781	0.368365	0.153864	0.877717		chr7-146157382-146158188
4.33018	0.376215	0.379336	0.991772	0.321309		chr7-146192842-146193796
1.35015	0.0609037	0.348388	0.174816	0.861225		chr7-146200068-146200902
2.08524	0.148069	0.367806	0.402573			chr7-146246705-146247525
10.328	0.242777	0.37824	0.64186	0.520964		chr7-146247992-146249032
1.33347	0.0730865	0.347129	0.210546	0.833242		chr7-146253366-146254148
1.77386	0.151905	0.365064	0.416107	0.677332		chr7-146255377-146256285
2.41862	0.160127	0.360432	0.444264	0.656852		chr7-146257479-146258400
1.62743	0.449548	0.342021	1.31439	0.188716		chr7-146258777-146259521
3.54046	0.220345	0.379535	0.580565	0.561533		chr7-146259700-146260707
1.92362	0.0986202	0.346482	0.284633	0.775926		chr7-146309140-146310043
2.6598	0.566424	0.366366	1.54606			chr7-146346068-146346969
1.75802	0.268811	0.355788	0.755535			chr7-146347676-146348474
2.51586	0.133299	0.39035	0.341487			chr7-146354980-146355835
1.42892	0.016523	0.355881	0.0464284	0.962969		chr7-146388072-146388955
2.14818	0.0700218	0.375186	0.186632			chr7-146390835-146391750
2.10052	0.134737	0.35806	0.376298	0.706696		chr7-146397718-146398657
1.425	0.135648	0.346383	0.391612	0.695345		chr7-146404197-146404956
1.38305	0.0811558	0.32318	0.251117	0.801724		chr7-146416815-146417626
2.50944	0.0277107	0.361213	0.0767155	0.93885		chr7-146424021-146424702
2.47739	0.00138262	0.377416	0.00366338			chr7-146432454-146433479
2.86066	0.0818655	0.379166	0.215909	0.829058		chr7-146503723-146504610
5.47558	0.165886	0.386613	0.429076	0.667868		chr7-146509310-146510304
1.37269	0.0507233	0.350733	0.144621	0.88501		chr7-146554433-146555305
1.29999	0.0886591	0.342802	0.258631	0.79592		chr7-146607040-146607913
1.31514	0.126543	0.333889	0.378997	0.70469		chr7-146658509-146659424
1.35295	0.0347711	0.348826	0.0996803	0.920598		chr7-146680316-146681229
9.18218	0.0501451	0.416616	0.120363	0.904196		chr7-146772126-146774829
2.74854	0.159412	0.371255	0.429386	0.667642		chr7-146786771-146787677
7.34614	0.045441	0.39251	0.11577	0.907835		chr7-146787723-146788694
1.40189	0.0268436	0.352048	0.0762498	0.93922		chr7-146797903-146798796
1.30099	0.0264671	0.348245	0.0760013	0.939418		chr7-146831237-146831624
5.79886	0.300315	0.375564	0.799636	0.423922		chr7-146864329-146865217
12.3926	0.713033	0.367176	1.94194	0.0521445		chr7-146865420-146866379
2.7089	0.0357105	0.379275	0.0941546			chr7-146869267-146870124
2.89627	0.0166283	0.369292	0.0450276	0.964085		chr7-146976063-146977078
1.74696	0.146236	0.359697	0.406552	0.684337		chr7-147025471-147026276
1.76437	0.0591211	0.38671	0.152882			chr7-147053500-147054386
1.29374	0.0527058	0.345191	0.152686	0.878646		chr7-147082422-147083277
2.06693	0.0310055	0.363918	0.0851989			chr7-147088496-147089605
1.35487	0.15469	0.357675	0.432489			chr7-147091727-147092437
3.13918	0.00895805	0.37043	0.0241828	0.980707		chr7-147100969-147102001
5.0559	0.259434	0.367337	0.706256	0.480029		chr7-147116295-147117347
1.62437	0.0998458	0.377681	0.264365			chr7-147136052-147136948
2.31776	0.311219	0.362913	0.857559			chr7-147148515-147149393
2.07735	0.178224	0.366795	0.485895			chr7-147235533-147236462
2.28919	0.0963493	0.388597	0.247942			chr7-147240315-147241897
4.75264	0.538456	0.374828	1.43654	0.150849		chr7-147242722-147243627
13.8019	0.486626	0.36924	1.31791	0.187534		chr7-147245015-147246086
10.9775	0.933905	0.334754	2.78983	0.00527361		chr7-147249607-147250602
6.91789	0.0415596	0.403642	0.102962	0.917993		chr7-147385370-147386358
7.66959	0.367711	0.379384	0.96923	0.332431		chr7-147430223-147431321
4.22557	0.270171	0.38468	0.702326	0.482476		chr7-147441955-147443492
2.0707	0.155102	0.368646	0.420736			chr7-147474340-147475171
1.30572	0.0619111	0.328603	0.188407	0.850558		chr7-147514575-147515396
2.26075	0.0367049	0.403459	0.0909756			chr7-147516258-147517116
1.81362	0.0717158	0.356563	0.201131			chr7-147520847-147521347
11.8544	0.427993	0.360918	1.18585	0.235683		chr7-147522902-147523964
14.0586	0.141728	0.368121	0.385003	0.700235		chr7-147523995-147525196
13.6599	0.695178	0.365374	1.90265	0.0570864		chr7-147530959-147531957
2.12058	0.112464	0.372462	0.301947			chr7-147547046-147547925
5.22041	0.177115	0.399228	0.443643			chr7-147569274-147570235
2.33853	0.0874084	0.381938	0.228855			chr7-147616814-147617729
1.25602	0.0570028	0.338639	0.168329	0.866324		chr7-147626855-147627566
4.15534	0.0729769	0.379195	0.192452	0.847388		chr7-147636648-147637585
13.6689	0.603626	0.379922	1.58882	0.112102		chr7-147670517-147671538
4.96055	0.103978	0.398425	0.260973	0.794113		chr7-147707525-147708710
1.83575	0.25204	0.382753	0.658493			chr7-147711145-147712021
1.30482	0.0144568	0.338736	0.0426787	0.965958		chr7-147716107-147716840
2.39725	0.0498709	0.383196	0.130145			chr7-147718883-147719822
2.77474	0.497754	0.357361	1.39286	0.163662		chr7-147737199-147738173
2.09086	0.24762	0.365008	0.678394			chr7-147740567-147741416
11.7654	0.0940674	0.38946	0.241533	0.809142		chr7-147754750-147755989
2.46162	0.485383	0.368372	1.31764			chr7-147774106-147774884
1.40552	0.073541	0.356026	0.206561			chr7-147777333-147778223
4.9489	0.164638	0.385233	0.427373	0.669108		chr7-147788102-147789133
11.7772	0.268858	0.32123	0.836963	0.402614		chr7-147791352-147792351
8.63777	0.169852	0.397795	0.426983	0.669392		chr7-147796031-147797225
2.56449	0.178411	0.395801	0.450761			chr7-147818013-147818915
2.87167	0.0247886	0.391781	0.0632715			chr7-147859855-147860669
14.0069	0.749649	0.348949	2.1483	0.0316896		chr7-147868133-147869213
9.88355	0.101077	0.384784	0.262686	0.792793		chr7-147873811-147874811
14.7643	0.162523	0.390779	0.415896	0.677486		chr7-147895999-147896905
1.88722	0.341511	0.345287	0.989064	0.322632		chr7-147993745-147994647
5.32877	0.649833	0.383132	1.69611	0.0898652		chr7-147995109-147996064
1.9889	0.202226	0.366681	0.551503			chr7-147997452-147998251
1.28884	0.0948447	0.341953	0.277362	0.781502		chr7-148018725-148019504
1.33775	0.0341422	0.355112	0.096145	0.923405		chr7-148028567-148029442
12.4929	0.203966	0.382497	0.533249	0.593861		chr7-148035073-148036072
1.53721	0.0297412	0.355949	0.0835547	0.93341		chr7-148040762-148041639
3.09606	0.394111	0.368005	1.07094			chr7-148113275-148114166
7.48724	0.0674816	0.397237	0.169877	0.865107		chr7-148118360-148119391
1.4814	0.0412821	0.349576	0.118092	0.905995		chr7-148141073-148141866
1.40287	0.241748	0.32405	0.746021	0.455654		chr7-148151536-148152340
1.31951	0.00378204	0.344499	0.0109784	0.991241		chr7-148164033-148164838
1.38911	0.204333	0.365385	0.559228			chr7-148401791-148402672
1.52685	0.0561845	0.337077	0.166682	0.867621		chr7-148500036-148500767
1.71831	0.408697	0.36985	1.10504			chr7-148564164-148565014
1.4127	0.262273	0.374961	0.699467			chr7-148565379-148566131
1.32653	0.126888	0.354115	0.358324			chr7-148570282-148571168
1.43603	0.184465	0.37047	0.497922			chr7-148581354-148582224
1.43793	0.154683	0.371298	0.416601			chr7-148583997-148584914
1.39597	0.0213067	0.352212	0.0604941	0.951762		chr7-148599532-148600481
2.00202	0.281211	0.380129	0.739779			chr7-148670487-148671400
1.3112	0.00874995	0.348993	0.025072	0.979998		chr7-148674606-148675448
2.21161	0.10097	0.374614	0.26953			chr7-148684055-148684993
1.37351	0.018377	0.344108	0.0534048	0.957409		chr7-148712664-148713295
1.43426	0.250228	0.354806	0.705254			chr7-148727359-148728189
1.33578	0.350266	0.321577	1.08921	0.27606		chr7-148774347-148775086
3.24214	0.023665	0.387833	0.0610186			chr7-148801497-148802401
4.32149	0.237431	0.3957	0.600027			chr7-148878566-148880172
4.25532	0.227661	0.384043	0.592802	0.553313		chr7-148914046-148915029
11.5368	0.18861	0.377518	0.499604	0.617354		chr7-148954348-148955358
1.49848	0.110681	0.348946	0.317188	0.751101		chr7-148978067-148978899
3.73629	0.140302	0.403147	0.348017			chr7-148994368-148995225
4.51286	0.309814	0.400753	0.77308			chr7-149038481-149039470
2.5008	0.131204	0.382496	0.34302	0.731583		chr7-149046634-149047560
1.69554	0.0538353	0.364955	0.147512			chr7-149075285-149075977
4.02855	0.113073	0.388284	0.291212	0.770889		chr7-149104356-149105232
7.28445	0.446128	0.403465	1.10574	0.268838		chr7-149196629-149197460
3.34158	0.253934	0.388691	0.653306			chr7-149207139-149208062
2.77327	0.250355	0.384798	0.650613			chr7-149290872-149291753
12.251	0.151306	0.415349	0.364286	0.715644		chr7-149294238-149295308
2.01316	0.305173	0.358769	0.850611			chr7-149298911-149299788
2.1037	0.115294	0.37383	0.308412			chr7-149432067-149432788
3.44788	0.0443141	0.374963	0.118183	0.905923		chr7-149440210-149441196
1.92069	0.120699	0.365992	0.329786			chr7-149453814-149454652
7.90814	0.494776	0.380109	1.30167	0.193029		chr7-149455044-149456069
6.50358	0.273273	0.390179	0.700378	0.483691		chr7-149474519-149475495
5.99882	0.27579	0.396627	0.695339	0.486843		chr7-149476734-149478062
2.73319	0.0996146	0.371292	0.268292	0.788475		chr7-149487856-149488684
6.92312	0.314445	0.399097	0.787893	0.430759		chr7-149490344-149491558
14.9193	0.289585	0.408364	0.709135	0.478241		chr7-149501534-149502570
1.37907	0.0575747	0.342858	0.167926	0.866642		chr7-149668841-149669443
1.62333	0.0534532	0.361887	0.147707			chr7-149706301-149708007
2.10905	0.233366	0.379572	0.614813			chr7-149722137-149723013
2.00773	0.276132	0.375243	0.735875			chr7-149727557-149728484
1.76038	0.0838513	0.357173	0.234764	0.814392		chr7-149781811-149782651
6.53105	0.0749481	0.415938	0.18019			chr7-149787190-149788120
9.44649	0.558763	0.429308	1.30154			chr7-149794723-149795737
1.67713	0.0957649	0.367449	0.260621	0.794385		chr7-149799528-149800436
8.08506	0.518177	0.404215	1.28194	0.199865		chr7-149828520-149829446
6.85128	0.0615003	0.42541	0.144567			chr7-149833386-149834363
3.79574	0.111332	0.397493	0.280085			chr7-149843558-149844856
1.76097	0.218502	0.375812	0.581413			chr7-149845089-149846001
1.57524	0.0196863	0.378807	0.0519692			chr7-149865175-149865910
1.43647	0.051953	0.350611	0.148179	0.882202		chr7-149905919-149906776
1.34353	0.0290571	0.344812	0.0842694	0.932842		chr7-150054322-150054930
1.3823	0.102532	0.349476	0.293387	0.769226		chr7-150066479-150067312
1.95861	0.00286428	0.379607	0.00754538	0.99398		chr7-150096337-150097243
1.62502	0.339134	0.357698	0.9481			chr7-150325212-150325941
15.9713	0.0408695	0.43106	0.0948116	0.924465		chr7-150336685-150337695
2.11289	0.112613	0.392827	0.286672			chr7-150365670-150366499
5.21852	0.360251	0.397975	0.905211			chr7-150384981-150385770
3.64803	0.379145	0.390976	0.96974			chr7-150396476-150397384
1.59993	0.161607	0.385101	0.419648			chr7-150479471-150480354
1.70541	0.0616591	0.379071	0.162658			chr7-150481065-150481933
3.20057	0.165617	0.400233	0.413802	0.679019		chr7-150483213-150484203
1.34829	0.15697	0.35553	0.441509			chr7-150485032-150485720
5.94294	0.20741	0.405981	0.510886	0.609431		chr7-150567073-150568132
2.63091	0.108717	0.386867	0.281019			chr7-150568759-150569995
6.18681	0.0339426	0.396322	0.0856438	0.93175		chr7-150627508-150628562
1.35635	0.0633061	0.355445	0.178104			chr7-150629082-150629876
1.38274	0.00918222	0.353744	0.0259572	0.979291		chr7-150630357-150631016
2.41002	0.0426628	0.396732	0.107535	0.914364		chr7-150631982-150632867
1.46249	0.00201014	0.368299	0.0054579			chr7-150657213-150658092
1.57462	0.312075	0.37697	0.827851			chr7-150665890-150666556
1.87699	0.285382	0.378429	0.754123			chr7-150676131-150676910
3.11642	0.147703	0.394847	0.374076	0.708348		chr7-150716104-150717018
1.68011	0.272134	0.372347	0.73086			chr7-150717776-150718618
1.54519	0.271339	0.377783	0.71824			chr7-150733965-150734848
1.57974	0.228317	0.377356	0.605044			chr7-150739930-150740750
4.00045	0.490599	0.379667	1.29218	0.196294		chr7-150747027-150748023
1.70943	0.223262	0.375603	0.594411			chr7-150748145-150749003
3.50031	0.0139933	0.395932	0.0353426			chr7-150750054-150750936
1.59922	0.0520565	0.37585	0.138503			chr7-150751403-150752310
2.24075	0.100855	0.398384	0.253159			chr7-150768573-150769382
1.44817	0.198889	0.37182	0.534907			chr7-150780666-150781446
3.22634	0.0959631	0.363535	0.263972	0.791801		chr7-150794380-150795375
1.39257	0.00674616	0.342943	0.0196714	0.984306		chr7-150802975-150803872
1.86155	0.0142849	0.370584	0.0385469			chr7-150807633-150808485
8.67539	0.123767	0.422787	0.292741	0.76972		chr7-150846274-150847280
1.98763	0.255868	0.368404	0.69453			chr7-150848932-150849725
4.32978	0.176114	0.361734	0.486859	0.626358		chr7-150877938-150878725
2.16729	0.286063	0.385534	0.741992			chr7-150911579-150912294
1.37608	0.0337797	0.326156	0.103569	0.917511		chr7-150936981-150937779
3.23601	0.127815	0.422929	0.302213			chr7-150949259-150950166
8.33924	0.0642002	0.392526	0.163557	0.87008		chr7-151001319-151002381
4.65169	0.271143	0.414245	0.654548			chr7-151033026-151034039
5.32627	0.321002	0.400989	0.800524	0.423407		chr7-151264239-151265199
4.3939	0.373708	0.394004	0.948488	0.342881		chr7-151269093-151270016
1.92504	0.0814916	0.380029	0.214435			chr7-151271713-151272567
4.96348	0.081824	0.400058	0.20453			chr7-151272707-151273609
3.1439	0.0774317	0.401468	0.192872	0.84706		chr7-151351722-151352604
10.2683	0.263781	0.383574	0.687691	0.491648		chr7-151353075-151354041
4.9805	0.31459	0.404747	0.777252			chr7-151384835-151385840
8.50929	0.0965396	0.414673	0.232809	0.81591		chr7-151386911-151387868
8.2898	0.383288	0.388289	0.98712	0.323584		chr7-151398883-151400391
5.44856	0.0274583	0.414102	0.066308			chr7-151433021-151433971
4.00758	0.00218221	0.415962	0.00524619	0.995814		chr7-151485029-151485923
1.68624	0.129731	0.35903	0.361339	0.717846		chr7-151515978-151516717
2.34413	0.448987	0.386212	1.16254			chr7-151546781-151547633
9.10146	0.000631119	0.398372	0.00158424	0.998736		chr7-151553938-151555076
3.61609	0.172416	0.383773	0.449266	0.65324		chr7-151675123-151676085
6.29214	0.0856834	0.401286	0.213522	0.83092		chr7-151692674-151693654
9.13687	0.0476378	0.417285	0.114161	0.90911		chr7-151718856-151719967
11.2163	0.227262	0.429151	0.529561	0.596416		chr7-151720767-151721819
7.76494	0.257538	0.408626	0.630252	0.52853		chr7-151724170-151725207
1.44116	0.113743	0.370958	0.306621			chr7-151767404-151768279
8.0864	0.277936	0.414999	0.669727	0.503032		chr7-151780466-151781868
8.27991	0.220136	0.395097	0.557169	0.577412		chr7-151786085-151787059
1.89007	0.51095	0.342746	1.49075	0.136026		chr7-151789327-151790154
2.82534	0.259779	0.383192	0.677934			chr7-151794796-151795583
2.6704	0.254187	0.373754	0.680091	0.496447		chr7-151840305-151841123
2.49745	0.310672	0.370763	0.837926			chr7-151844224-151845703
2.62485	0.408113	0.374426	1.08997			chr7-151855301-151856041
7.38849	0.439504	0.421846	1.04186	0.297477		chr7-151862709-151863813
10.768	0.405565	0.41381	0.980075	0.327049		chr7-151866619-151867712
5.72892	0.332485	0.394531	0.842735	0.399376		chr7-151958054-151959013
2.66061	0.080448	0.397247	0.202514	0.839515		chr7-152082051-152082990
1.99906	0.223914	0.384483	0.582376			chr7-152158648-152159512
2.44049	0.180464	0.369908	0.487863			chr7-152162096-152163093
1.33927	0.0827135	0.349869	0.236413	0.813112		chr7-152261829-152262737
2.80665	0.0637461	0.383934	0.166034			chr7-152329059-152329973
1.37497	0.12954	0.357399	0.362451			chr7-152383176-152383700
1.4094	0.0415893	0.349777	0.118902	0.905353		chr7-152428582-152429458
14.0417	0.345364	0.394479	0.875495	0.381304		chr7-152445215-152446341
1.44287	0.207811	0.373894	0.555803			chr7-152451221-152452151
10.8628	0.145286	0.439874	0.330289			chr7-152464452-152465058
11.3961	0.45841	0.391078	1.17217	0.241129		chr7-152538469-152539455
1.50837	0.111748	0.370148	0.3019			chr7-152544474-152545365
1.48558	0.113449	0.351888	0.322402	0.747148		chr7-152616858-152617700
2.65408	0.113264	0.365061	0.310262	0.756362		chr7-152648302-152649202
1.86437	0.0234993	0.372681	0.0630547			chr7-152697265-152698138
9.11086	0.246759	0.380326	0.648809	0.516462		chr7-152784162-152785087
3.94487	0.0699511	0.376767	0.185661	0.85271		chr7-152785142-152785851
2.07332	0.0905791	0.371559	0.243781			chr7-152820274-152821089
1.76403	0.251355	0.356444	0.705174			chr7-152856135-152856966
1.85629	0.39639	0.351638	1.12727			chr7-152858128-152859002
3.61919	0.176175	0.393439	0.447782	0.65431		chr7-152861564-152862472
3.21446	0.144588	0.382451	0.378057	0.705388		chr7-152862674-152863557
7.84679	0.238134	0.381549	0.624125	0.532546		chr7-152865052-152865996
8.39587	0.0749733	0.430296	0.174236	0.86168		chr7-152868861-152869929
1.78133	0.0489943	0.364809	0.134301			chr7-152904430-152905241
5.15848	0.210673	0.415383	0.507178			chr7-152911580-152912559
1.70012	0.0232781	0.382791	0.0608115	0.951509		chr7-152912607-152913327
2.03738	0.381059	0.384636	0.9907			chr7-152931389-152932233
2.10246	0.542336	0.353812	1.53284			chr7-152934617-152935499
2.63153	0.453431	0.371263	1.22132			chr7-153083227-153084068
2.79437	0.148659	0.36654	0.405574	0.685056		chr7-153084202-153085069
1.44539	0.00892509	0.357689	0.0249521	0.980093		chr7-153170583-153171431
2.87952	0.0204524	0.370617	0.0551846	0.955991		chr7-153247868-153248773
2.24235	0.1339	0.377567	0.354639			chr7-153256403-153257269
2.40326	0.325946	0.365395	0.892037	0.372373		chr7-153462060-153463046
2.52819	0.268436	0.357727	0.750395	0.453017		chr7-153465332-153466280
1.28835	0.105186	0.343207	0.306479	0.75924		chr7-153494695-153495581
1.47381	0.0553903	0.342884	0.161542	0.871666		chr7-153564467-153565299
1.64077	0.318586	0.351674	0.905915	0.364981		chr7-153677127-153677979
1.61781	0.180228	0.355634	0.50678	0.612309		chr7-153889930-153890787
1.30085	0.000723695	0.343558	0.00210647	0.998319		chr7-153895145-153895587
1.36315	0.16472	0.339508	0.485172	0.627554		chr7-153925049-153925890
2.7262	0.276247	0.400344	0.690025			chr7-153938240-153939060
3.94214	0.442805	0.364992	1.21319	0.225057		chr7-153950731-153951721
1.33988	0.0200541	0.353314	0.05676	0.954736		chr7-154018085-154018965
1.40032	0.0375105	0.35436	0.105854	0.915698		chr7-154060400-154060868
1.82381	0.0168954	0.361855	0.0466912			chr7-154146437-154146851
2.34825	0.0135026	0.373695	0.0361326			chr7-154150490-154151063
1.37114	0.0543743	0.359977	0.15105			chr7-154164258-154165052
6.51042	0.00129287	0.420417	0.0030752	0.997546		chr7-154173218-154174200
1.59309	0.0148023	0.357384	0.0414184	0.966962		chr7-154217527-154218046
2.32074	0.492246	0.387902	1.26899			chr7-154223008-154224546
7.8192	0.160661	0.412339	0.389632	0.696808		chr7-154305784-154306720
5.18165	0.268113	0.384446	0.6974	0.485552		chr7-154309840-154310697
7.98657	0.0813869	0.41091	0.198065	0.842994		chr7-154324101-154325023
1.29567	0.0247337	0.333624	0.0741364	0.940902		chr7-154327733-154328580
2.20511	0.103387	0.380406	0.271781			chr7-154450193-154450732
2.32973	0.0124911	0.390064	0.0320232			chr7-154472053-154472953
5.46703	0.139078	0.401126	0.346719			chr7-154604383-154605291
7.88891	0.0546436	0.402584	0.135732	0.892033		chr7-154690156-154691087
3.0404	0.500597	0.377919	1.32461			chr7-154695581-154696357
12.0549	0.384641	0.357505	1.0759	0.28197		chr7-154699385-154700321
3.85572	0.310392	0.375248	0.827165	0.408144		chr7-154700912-154701732
11.1588	0.419579	0.373221	1.12421	0.260924		chr7-154705787-154706715
8.77176	0.0917466	0.381504	0.240487	0.809953		chr7-154709746-154710831
4.64124	0.166937	0.380804	0.438381	0.66111		chr7-154729622-154730598
7.01845	0.237275	0.375348	0.632147	0.527291		chr7-154732629-154733582
4.92484	0.0518726	0.402864	0.128759			chr7-154748032-154749120
1.41643	0.130671	0.330494	0.39538	0.692562		chr7-154765340-154766110
3.15467	0.441314	0.378793	1.16505			chr7-154775531-154776398
4.07121	0.206185	0.396524	0.519983			chr7-154798658-154799533
14.8618	0.1795	0.391666	0.458299	0.646738		chr7-154806422-154807408
1.38886	0.0397497	0.354598	0.112098	0.910746		chr7-154815229-154816040
3.70338	0.383334	0.381328	1.00526	0.314771		chr7-154827359-154828282
3.80522	0.090151	0.38472	0.234329	0.81473		chr7-154889632-154890684
8.2992	0.165721	0.429837	0.385544	0.699835		chr7-154895811-154896934
11.4514	0.220714	0.411831	0.535932	0.592005		chr7-154899215-154900075
3.83547	0.150173	0.381447	0.393693	0.693807		chr7-154905003-154905865
2.82364	0.0217879	0.381606	0.0570952			chr7-154917582-154918432
3.23284	0.114094	0.367219	0.310696	0.756032		chr7-154930153-154931088
1.38005	0.130503	0.330972	0.3943	0.693359		chr7-154950691-154951579
1.43376	0.0975305	0.3619	0.269496			chr7-154967300-154967923
7.14311	0.0392963	0.400246	0.0981805	0.921789		chr7-154970584-154971541
5.25101	0.0833828	0.388662	0.214538	0.830127		chr7-154972638-154973602
3.7376	0.0987963	0.380005	0.259987	0.794874		chr7-155103237-155104253
4.37406	0.137193	0.394829	0.347474	0.728235		chr7-155169106-155170071
4.26325	0.197745	0.384112	0.514809	0.606686		chr7-155187222-155188204
1.36086	0.113262	0.325082	0.34841	0.727532		chr7-155201577-155202399
15.5947	0.2845	0.370272	0.768355	0.442276		chr7-155218217-155219198
3.777	0.555968	0.384572	1.44568			chr7-155228043-155228901
6.22535	0.0516064	0.409542	0.12601	0.899724		chr7-155236070-155236935
3.38082	0.0937354	0.392403	0.238875	0.811202		chr7-155247797-155248805
5.80883	0.0676485	0.421258	0.160587	0.872419		chr7-155262804-155263784
15.4399	0.0789366	0.403304	0.195725	0.844826		chr7-155289732-155290789
15.8269	0.175236	0.391834	0.447219	0.654717		chr7-155312522-155314061
5.68963	0.0149278	0.414969	0.0359733	0.971304		chr7-155339383-155341043
11.5249	0.0280853	0.445076	0.0631021	0.949685		chr7-155372066-155373001
9.04372	0.00676102	0.453161	0.0149197			chr7-155383528-155384798
3.30791	0.122338	0.38234	0.319972	0.748989		chr7-155444622-155445575
9.69102	0.313096	0.384038	0.815272	0.414917		chr7-155494004-155494974
2.10114	0.284113	0.369789	0.76831			chr7-155535900-155536785
5.17503	0.488027	0.383763	1.27169	0.203484		chr7-155548183-155549194
4.31126	0.0500893	0.410655	0.121974	0.90292		chr7-155560224-155561131
5.23559	0.145981	0.39409	0.370425	0.711066		chr7-155565706-155566745
2.02808	0.449046	0.355685	1.26248			chr7-155579647-155580492
2.87049	0.348261	0.375989	0.926253	0.354314		chr7-155580841-155581805
1.50645	0.18395	0.373205	0.492892			chr7-155675955-155676800
2.65193	0.0503467	0.402931	0.124951			chr7-155694516-155695358
1.34382	0.102929	0.337171	0.305272	0.760159		chr7-155712802-155713690
15.9163	0.0565024	0.417379	0.135374	0.892316		chr7-155741512-155742460
3.7973	0.0567148	0.434374	0.130567	0.896118		chr7-155743063-155743905
2.33788	0.135883	0.388066	0.350156	0.726222		chr7-155753852-155754965
1.77711	0.185188	0.378725	0.488978			chr7-155760826-155761647
3.90332	0.0540121	0.393852	0.137138			chr7-155765632-155766570
1.9399	0.0970187	0.371274	0.261313			chr7-155769882-155770626
5.73683	0.00462511	0.407384	0.0113532	0.990942		chr7-155813884-155814856
2.18305	0.0917312	0.37888	0.242112			chr7-155816725-155817516
5.52694	0.104383	0.414808	0.251641	0.801319		chr7-155820023-155821029
1.84789	0.25486	0.362482	0.703097			chr7-155862672-155863326
2.25562	0.504804	0.358105	1.40965			chr7-155863456-155864215
3.98271	0.0138682	0.382307	0.0362752	0.971063		chr7-155911336-155912306
3.31345	0.356259	0.368578	0.966578	0.333755		chr7-155913794-155914725
1.5839	0.00760268	0.365623	0.0207938	0.98341		chr7-155941454-155942353
2.88644	0.533043	0.375	1.42145			chr7-155984142-155985079
4.15985	0.299222	0.393468	0.760475			chr7-155992082-155993054
1.77982	0.178032	0.376168	0.473277			chr7-155994761-155995647
5.32133	0.0103407	0.420267	0.024605			chr7-156004771-156005772
3.77315	0.117714	0.400242	0.294106			chr7-156043473-156044544
3.99455	0.312621	0.389764	0.802077			chr7-156051679-156052610
2.07945	0.169445	0.368241	0.460147			chr7-156054990-156055929
2.9765	0.573555	0.361036	1.58864	0.112142		chr7-156090577-156092253
3.95038	0.281408	0.393187	0.71571			chr7-156094456-156095366
3.60498	0.310683	0.388761	0.799162			chr7-156107539-156108443
1.83538	0.130841	0.35428	0.369314			chr7-156129368-156129855
4.67542	0.228085	0.379039	0.601744	0.547345		chr7-156143252-156144212
2.0465	0.207793	0.364528	0.570033			chr7-156145837-156146753
1.73533	0.362993	0.35008	1.03689			chr7-156147666-156148420
2.51663	0.435993	0.353379	1.23378	0.217284		chr7-156148482-156149440
12.4079	0.234671	0.455513	0.515179	0.606428		chr7-156169525-156170679
6.08323	0.0429094	0.450182	0.0953157			chr7-156198894-156201019
1.81555	0.320564	0.357401	0.896931			chr7-156203677-156204473
2.60596	0.42811	0.392486	1.09077			chr7-156210251-156211188
7.80474	0.141465	0.400018	0.353647	0.723603		chr7-156218815-156219805
4.75448	0.0241334	0.433445	0.0556782	0.955598		chr7-156232902-156234039
1.52445	0.0484383	0.347595	0.139353	0.889171		chr7-156260364-156261166
2.93264	0.258279	0.361345	0.714773	0.474749		chr7-156367790-156368722
1.85361	0.154084	0.359111	0.429071			chr7-156380832-156381604
5.52923	0.0977463	0.431511	0.226521	0.820796		chr7-156382174-156383128
1.66631	0.343727	0.345691	0.994319	0.320068		chr7-156434743-156435477
2.4352	0.460987	0.365786	1.26026			chr7-156439520-156440358
1.94131	0.441454	0.355799	1.24074			chr7-156441593-156442419
2.31522	0.0679216	0.402155	0.168894			chr7-156455579-156456473
2.78853	0.0835247	0.376654	0.221755			chr7-156475260-156476188
12.1395	0.286451	0.352886	0.811739	0.416941		chr7-156518395-156519482
1.6873	0.172209	0.358247	0.480698			chr7-156529739-156530481
2.39143	0.436145	0.36296	1.20163			chr7-156533179-156534002
13.078	0.742311	0.380941	1.94862	0.0513404		chr7-156589779-156590879
1.51709	0.251231	0.34506	0.72808	0.466565		chr7-156595053-156595562
2.85629	0.244033	0.380123	0.641984			chr7-156614444-156615377
3.64737	0.129981	0.390898	0.332518			chr7-156642371-156643181
7.9509	0.322063	0.385977	0.83441	0.40405		chr7-156669105-156670103
4.20314	0.0457112	0.393093	0.116286	0.907426		chr7-156766208-156767166
1.77123	0.0509351	0.363018	0.14031	0.888415		chr7-156768359-156769252
1.29699	0.190566	0.348181	0.54732	0.584159		chr7-156832324-156832941
1.49799	0.112039	0.378154	0.296278			chr7-156920326-156921181
1.2953	0.0329191	0.343512	0.0958311	0.923655		chr7-156935096-156935894
2.29309	0.110171	0.369556	0.298117			chr7-156937949-156938810
2.07241	0.118036	0.388327	0.303959	0.761159		chr7-156994428-156995229
6.02748	0.408425	0.392351	1.04097	0.29789		chr7-157008497-157009389
3.0826	0.119236	0.41222	0.289252			chr7-157040902-157041765
3.28178	0.251379	0.384509	0.653766	0.513263		chr7-157120967-157121870
5.32056	0.0982888	0.421143	0.233385	0.815462		chr7-157208636-157209577
1.52452	0.0134671	0.347271	0.0387799	0.969066		chr7-157237871-157238768
1.55509	0.254879	0.376611	0.67677			chr7-157254999-157255884
2.01584	0.248897	0.377773	0.658853			chr7-157274890-157275713
1.41116	0.105585	0.334894	0.315277	0.752551		chr7-157282093-157282821
5.86798	0.201008	0.399431	0.503237	0.614798		chr7-157294916-157295965
6.83457	0.0897991	0.412646	0.217618			chr7-157306913-157307907
15.6784	0.670437	0.404771	1.65634	0.0976537		chr7-157313667-157314598
3.45751	0.033044	0.426316	0.0775105			chr7-157339851-157340717
1.81642	0.0325137	0.379292	0.085722			chr7-157352172-157353054
14.5932	0.246518	0.413689	0.595901	0.551241		chr7-157357254-157358301
2.35134	0.430947	0.364932	1.1809			chr7-157401964-157402811
1.79829	0.208411	0.358906	0.580684			chr7-157414169-157414989
2.03452	0.213076	0.369624	0.576465			chr7-157415245-157416109
8.48945	0.048932	0.444276	0.110139	0.912299		chr7-157418372-157419599
2.27796	0.123446	0.364988	0.33822	0.735198		chr7-157437382-157438253
1.47854	0.0815686	0.349095	0.233658	0.815251		chr7-157469353-157470321
1.40019	0.0567061	0.355073	0.159703	0.873115		chr7-157474538-157474923
3.53753	0.0819254	0.404621	0.202474	0.839546		chr7-157490220-157491134
6.55923	0.032025	0.439355	0.0728908			chr7-157517000-157518651
4.82835	0.159551	0.398358	0.400521	0.688773		chr7-157523026-157524361
4.04304	0.14651	0.393262	0.372551	0.709483		chr7-157567542-157568365
5.02964	0.424059	0.399475	1.06154			chr7-157586363-157587262
2.04915	0.19053	0.368714	0.516741			chr7-157593123-157593836
4.61235	0.313652	0.395712	0.792626	0.427996		chr7-157593951-157594822
4.57974	0.448109	0.386155	1.16044	0.24587		chr7-157595646-157596896
11.7812	0.494131	0.39495	1.25112	0.21089		chr7-157605722-157606714
4.77978	0.121035	0.401033	0.301809	0.762798		chr7-157620753-157621683
2.39075	0.147734	0.362623	0.407403	0.683712		chr7-157622191-157623137
1.49402	0.211712	0.358674	0.590265			chr7-157625862-157626783
4.91396	0.381083	0.382039	0.997497	0.318523		chr7-157633227-157634215
2.50395	0.34766	0.371259	0.936436			chr7-157652153-157653089
2.27077	0.00988282	0.381528	0.0259033			chr7-157664736-157665571
10.6597	0.121085	0.436282	0.277537	0.781368		chr7-157671101-157672161
7.64608	0.225884	0.422742	0.534331			chr7-157688410-157689346
3.24685	0.177232	0.38761	0.457243			chr7-157827487-157828418
3.65784	0.0242447	0.412381	0.058792			chr7-157829441-157830828
2.07236	0.298088	0.361799	0.823904			chr7-157843669-157844609
9.66758	0.13516	0.38352	0.352419	0.724524		chr7-157848477-157849626
3.34893	0.371383	0.368055	1.00904	0.312955		chr7-157867669-157868511
1.99823	0.134479	0.366093	0.367336			chr7-157885020-157885941
2.21714	0.295286	0.367302	0.803933			chr7-157887673-157888463
2.2491	0.243725	0.369113	0.660301	0.509061		chr7-157896689-157897306
1.48631	0.0304035	0.34711	0.0875903	0.930202		chr7-157932311-157933164
1.51279	0.105412	0.366352	0.287736			chr7-157934321-157935080
1.27515	0.0374432	0.341537	0.109631	0.912702		chr7-157937286-157937762
3.8963	0.285512	0.390929	0.730341			chr7-157944806-157945901
3.72316	0.113497	0.400938	0.28308	0.777116		chr7-157945920-157946901
2.36705	0.124101	0.380194	0.326416			chr7-157969140-157970047
2.61376	0.0246995	0.376499	0.065603	0.947694		chr7-157974160-157975154
2.0383	0.260869	0.36299	0.718666			chr7-157975821-157976725
1.9675	0.0484197	0.396995	0.121966			chr7-158003836-158004691
2.01112	0.376413	0.35924	1.0478			chr7-158014178-158015086
6.47309	0.556825	0.395716	1.40713	0.159388		chr7-158052391-158053393
5.03293	0.336059	0.389702	0.86235	0.388495		chr7-158062152-158063113
2.96272	0.261919	0.382725	0.684353			chr7-158076041-158076872
1.39698	0.0863072	0.348708	0.247506			chr7-158080073-158080970
5.97264	0.17662	0.388478	0.454647	0.649363		chr7-158101523-158102508
5.84638	0.235843	0.410332	0.574762			chr7-158105264-158106353
4.658	0.251897	0.401002	0.628169			chr7-158124651-158125707
3.7936	0.0547178	0.392416	0.139438	0.889104		chr7-158126841-158127746
5.52682	0.295707	0.435166	0.679527	0.496804		chr7-158137497-158138790
1.94723	0.364035	0.357073	1.0195			chr7-158144194-158144939
2.30803	0.514346	0.362519	1.41881			chr7-158193192-158193769
1.7601	0.039522	0.363851	0.108621	0.913503		chr7-158246984-158247814
3.13253	0.100912	0.385282	0.261918	0.793384		chr7-158253008-158253943
2.13633	0.158687	0.372204	0.426343			chr7-158258749-158259560
9.10189	0.260414	0.417166	0.624246	0.532466		chr7-158489582-158490617
7.16919	0.338244	0.399454	0.846765	0.397126		chr7-158507608-158508600
2.29593	0.317949	0.364175	0.873065			chr7-158533240-158534033
1.88479	0.407297	0.349115	1.16666			chr7-158555050-158555716
4.00789	0.37743	0.391328	0.964484			chr7-158556618-158557488
1.32716	0.0631255	0.351075	0.179806			chr7-158573364-158574019
1.42559	0.0178241	0.354255	0.0503144	0.959872		chr7-158583547-158584054
3.70144	0.068617	0.389649	0.1761	0.860216		chr7-158584150-158584993
3.36233	0.130277	0.377098	0.345473	0.729739		chr7-158585796-158586394
2.04297	0.177402	0.363963	0.487417			chr7-158590248-158591166
3.25841	0.275116	0.383802	0.716817			chr7-158728946-158729785
1.86136	0.318063	0.35557	0.894516			chr7-158741907-158742661
14.3636	0.00239733	0.384661	0.00623233	0.995027		chr7-158815744-158816939
3.60632	0.081994	0.380507	0.215486	0.829388		chr7-158834724-158835707
1.41776	0.0139626	0.354657	0.0393694	0.968596		chr7-158873542-158874409
2.32621	0.341878	0.367956	0.929128			chr7-158949005-158949879
1.92164	0.110466	0.366709	0.301237			chr7-158952635-158953424
2.78551	0.411769	0.375979	1.09519			chr7-159034980-159035916
6.21187	0.122099	0.420998	0.290022			chr7-159036552-159037623
1.40428	0.0685571	0.373823	0.183394	0.854489		chr7-159046132-159046534
5.34796	0.466375	0.391758	1.19047	0.233863		chr7-159062896-159063743
3.39184	0.183689	0.392399	0.468118			chr7-159065836-159066756
15.8681	0.390265	0.449043	0.869102	0.384791		chr7-159082739-159084866
6.94111	0.0101576	0.411592	0.0246788	0.980311		chr7-159087835-159088861
13.1875	0.269693	0.435979	0.618592	0.536185		chr7-159091024-159092162
2.48317	0.166957	0.378893	0.440645			chr7-159099503-159100441
13.0792	0.346368	0.381102	0.908858	0.363425		chr7-159104039-159105042
4.30826	0.128318	0.40473	0.317046	0.751209		chr7-159125098-159126098
6.37766	0.0142815	0.423286	0.0337397	0.973085		chr7-159127980-159128889
12.6792	0.183129	0.397553	0.46064	0.645057		chr7-159148558-159150136
2.09799	0.5008	0.358731	1.39603			chr7-159198082-159198991
9.29731	0.165605	0.399939	0.414074	0.67882		chr7-159229750-159231632
1.63951	0.312655	0.376411	0.830623			chr7-159238364-159239214
2.91681	0.149045	0.362691	0.410943	0.681114		chr8-342853-343786
8.27206	0.384159	0.376524	1.02028	0.307597		chr8-349150-350222
2.35711	0.0897106	0.363118	0.247056	0.804865		chr8-425624-426530
1.31637	0.136672	0.348039	0.392691	0.694548		chr8-433109-433874
2.53776	0.114571	0.365075	0.313828	0.753651		chr8-458945-459798
6.85603	0.129149	0.402788	0.320638	0.748485		chr8-568720-569757
5.57977	0.28742	0.407575	0.705195			chr8-578670-579712
7.30249	0.0496955	0.397412	0.125048	0.900486		chr8-579765-580921
3.71444	0.112743	0.402808	0.279892	0.77956		chr8-643763-644570
4.7127	0.183623	0.406036	0.452233			chr8-651472-652421
2.4909	0.264966	0.368308	0.719415			chr8-667319-668279
8.73776	0.00567892	0.407413	0.013939	0.988879		chr8-678716-679699
7.07573	0.280249	0.366716	0.764211	0.444742		chr8-682894-683949
1.33679	0.189977	0.326108	0.58256	0.56019		chr8-2871610-2872158
1.56093	0.0947851	0.35252	0.268879	0.788023		chr8-2915622-2916430
2.65951	0.0479075	0.378442	0.126591			chr8-2980193-2980950
1.3862	0.0137633	0.361025	0.0381228			chr8-2985322-2986232
4.11139	0.0288718	0.400295	0.0721262			chr8-3021463-3023313
3.12844	0.0370105	0.381503	0.0970125	0.922716		chr8-3025907-3026881
12.2627	0.642073	0.373649	1.71839	0.0857263		chr8-3132808-3133797
9.34367	0.391588	0.375825	1.04194	0.297439		chr8-3332250-3333385
2.79197	0.244936	0.378556	0.647028			chr8-3340964-3341896
14.5155	0.438068	0.351243	1.2472	0.212326		chr8-3358100-3359423
2.5063	0.133259	0.358277	0.371944	0.709934		chr8-3388430-3389348
5.06059	0.071055	0.374872	0.189545	0.849666		chr8-3392268-3393326
7.97785	0.323701	0.375929	0.86107	0.3892		chr8-3398714-3399597
11.4778	0.349479	0.352362	0.991818	0.321287		chr8-3405364-3406366
12.207	0.0373125	0.322837	0.115577	0.907988		chr8-3406868-3407780
14.8022	0.641014	0.36452	1.75852	0.0786598		chr8-3434873-3436357
6.41608	0.315399	0.375596	0.83973	0.40106		chr8-3455416-3456478
16.3499	0.0637026	0.355896	0.178992	0.857944		chr8-3486308-3487307
2.04781	0.0943404	0.373995	0.252251			chr8-3488987-3489416
4.38297	0.270232	0.394037	0.685802			chr8-3495750-3496698
12.4261	0.118998	0.342392	0.347551	0.728178		chr8-3499282-3500359
6.36027	0.0216838	0.410821	0.0527816	0.957906		chr8-3509649-3510635
10.367	0.273146	0.422161	0.647017	0.517621		chr8-3511935-3512959
4.90867	0.0438802	0.405184	0.108297			chr8-3516634-3517541
3.63868	0.00784322	0.381575	0.0205549	0.983601		chr8-3527420-3528254
6.63351	0.325312	0.381603	0.852487	0.393944		chr8-3531418-3532397
10.914	0.430685	0.373419	1.15336	0.248764		chr8-3534688-3535712
15.0186	0.448773	0.381269	1.17705	0.239175		chr8-3538405-3539545
12.4081	0.173952	0.360076	0.483098	0.629026		chr8-3571553-3572572
6.96638	0.172741	0.358646	0.481648	0.630056		chr8-3574486-3575495
2.41931	0.199765	0.397834	0.502131			chr8-3580948-3581874
11.5613	0.216725	0.407075	0.532395	0.594452		chr8-3595733-3597567
5.63445	0.254898	0.380447	0.669996	0.502861		chr8-3651326-3652455
14.3832	0.277369	0.417137	0.664935	0.506092		chr8-3693909-3695039
2.14618	0.219109	0.391755	0.559301			chr8-3697467-3698168
2.18039	0.204871	0.39457	0.519227			chr8-3703957-3704858
5.1901	0.108921	0.395788	0.275201	0.783162		chr8-3770921-3772079
12.649	0.320263	0.382153	0.838048	0.402004		chr8-3888113-3889105
1.35781	0.039329	0.347933	0.113036	0.910002		chr8-3899102-3899734
15.2577	0.00141013	0.399226	0.00353216	0.997182		chr8-3953380-3954391
5.93221	0.527625	0.388896	1.35672	0.174869		chr8-3954435-3955338
1.80619	0.401146	0.344609	1.16406			chr8-4222738-4223622
1.50306	0.0171404	0.355554	0.0482075			chr8-4232645-4233496
1.4578	0.221641	0.372845	0.594459			chr8-4391170-4392083
8.67344	0.0786636	0.410852	0.191465	0.848162		chr8-4420357-4421480
2.22315	0.0970507	0.398329	0.243645			chr8-4463407-4464264
3.1262	0.331142	0.363004	0.912227	0.361649		chr8-4586389-4587216
2.52453	0.115606	0.348732	0.331503	0.740264		chr8-4591537-4592389
1.41699	0.0756008	0.352331	0.214573	0.8301		chr8-4625942-4626871
7.25486	0.144754	0.39233	0.36896	0.712158		chr8-4686469-4687466
2.34932	0.225099	0.394693	0.570315			chr8-4688303-4689175
1.48982	0.296343	0.342477	0.865292			chr8-4706387-4707302
1.99517	0.0723776	0.360323	0.200869			chr8-4720210-4721120
3.02603	0.110625	0.409216	0.270333			chr8-4722648-4723501
4.22	0.320648	0.393387	0.815097	0.415017		chr8-4732054-4732976
15.1612	0.0370166	0.374006	0.0989732	0.92116		chr8-4739461-4740452
1.30433	0.0114143	0.350727	0.0325447	0.974038		chr8-4756612-4757400
2.18151	0.149352	0.392886	0.380141			chr8-4778114-4778937
6.46223	0.051157	0.417356	0.122574	0.902444		chr8-4783082-4784070
4.30096	0.15687	0.404941	0.387389			chr8-4811700-4812630
15.7059	0.0752679	0.331185	0.227269	0.820215		chr8-4870312-4871418
1.3609	0.00352902	0.349347	0.0101018	0.99194		chr8-4877428-4878360
1.49961	0.0437118	0.346194	0.126264	0.899523		chr8-4899951-4900844
2.24572	0.0624247	0.403243	0.154807			chr8-4902904-4903787
2.24658	0.0554201	0.402045	0.137845			chr8-4981330-4982200
1.83305	0.0732016	0.374095	0.195676	0.844864		chr8-4989528-4990305
7.18062	0.2262	0.402494	0.561996	0.574119		chr8-5031950-5032837
4.34137	0.317334	0.392235	0.809039			chr8-5062113-5063051
5.14211	0.0649455	0.393856	0.164897	0.869025		chr8-5072351-5073368
6.52683	0.118628	0.407561	0.291068			chr8-5081591-5082321
15.7099	0.386497	0.379368	1.01879	0.308303		chr8-5084123-5084995
5.66808	0.202588	0.392755	0.515812			chr8-5087173-5088204
4.08973	0.220259	0.386542	0.569819			chr8-5100345-5101219
1.51813	0.0148598	0.361586	0.0410963	0.967219		chr8-5109425-5110328
1.94881	0.00351916	0.374352	0.00940065			chr8-5121936-5122794
2.22376	0.149924	0.398327	0.376385			chr8-5278642-5279491
1.46244	0.11471	0.364116	0.315036			chr8-5298344-5299261
2.63382	0.39063	0.39446	0.990291			chr8-5354758-5355688
1.47608	0.0395948	0.366478	0.108041			chr8-5544175-5544968
1.35429	0.0869507	0.346962	0.250606	0.802119		chr8-5619274-5620189
2.28985	0.195674	0.396702	0.493252			chr8-5626666-5627566
5.32204	0.314736	0.410697	0.766345	0.443471		chr8-5646651-5647599
1.6207	0.0337532	0.356252	0.0947454	0.924517		chr8-5667721-5668563
6.33175	0.248956	0.415214	0.599585	0.548783		chr8-6035857-6037046
14.5653	0.280087	0.357918	0.782547	0.433893		chr8-6044727-6045759
3.98506	0.124326	0.383757	0.32397	0.745961		chr8-6051809-6052762
6.31722	0.268169	0.379309	0.706994	0.479571		chr8-6057121-6058007
13.3383	0.219964	0.35009	0.628306	0.529803		chr8-6060718-6062549
1.54163	0.0357926	0.353835	0.101156	0.919426		chr8-6072084-6072928
2.2924	0.146636	0.377718	0.388215			chr8-6274839-6275696
4.3729	0.280942	0.380532	0.738289	0.460339		chr8-6283031-6284018
9.73852	0.627485	0.418633	1.49889	0.133902		chr8-6291380-6292341
1.47057	0.208446	0.377605	0.55202			chr8-6294390-6295292
1.68832	0.0331464	0.360371	0.0919784			chr8-6326145-6327042
1.42198	0.0775993	0.351218	0.220943	0.825137		chr8-6336089-6336797
1.42046	0.0533926	0.357905	0.149181			chr8-6338682-6339565
1.51388	0.109325	0.363692	0.300597			chr8-6346712-6347601
3.45735	0.166164	0.402085	0.413256	0.679419		chr8-6454724-6455584
2.56799	0.181814	0.374892	0.484977	0.627692		chr8-6456014-6456914
10.6535	0.0487958	0.363776	0.134137	0.893294		chr8-6467691-6468722
1.75335	0.241097	0.380502	0.63363			chr8-6497210-6498026
1.34992	0.0878496	0.333757	0.263215	0.792385		chr8-6500219-6501117
1.4185	0.00546164	0.336178	0.0162463	0.987038		chr8-6505902-6506763
1.70081	0.158614	0.371815	0.426594			chr8-6534445-6535342
1.84414	0.158052	0.393519	0.401637			chr8-6545203-6546096
6.15893	0.231691	0.400727	0.578177	0.563144		chr8-6565721-6566759
10.1511	0.404717	0.399965	1.01188	0.311594		chr8-6568092-6569116
14.4155	0.0162224	0.413178	0.0392626	0.968681		chr8-6575795-6577541
3.31647	0.10053	0.380948	0.263894			chr8-6577711-6578452
3.57328	0.071405	0.390282	0.182958			chr8-6586123-6586988
2.49492	0.0609187	0.388153	0.156945			chr8-6597896-6598835
14.026	0.430696	0.392624	1.09697	0.272656		chr8-6600682-6601680
10.7248	0.291002	0.36708	0.792747	0.427925		chr8-6603823-6604891
1.43617	0.0409764	0.330647	0.123928	0.901373		chr8-6616377-6617170
1.61601	0.0530342	0.374023	0.141794	0.887243		chr8-6628303-6629196
1.88239	0.49718	0.370656	1.34135			chr8-6690096-6690996
2.70277	0.0736294	0.394735	0.186528	0.85203		chr8-6746074-6747007
1.31999	0.126884	0.328092	0.386731	0.698955		chr8-6754216-6754814
1.31213	0.106054	0.327121	0.324205	0.745783		chr8-6763420-6763969
1.69225	0.0638749	0.388376	0.164466			chr8-6777650-6778508
1.49731	0.175568	0.376231	0.46665			chr8-6939162-6940075
1.3888	0.112483	0.359964	0.312483			chr8-6953288-6954152
1.52668	0.247302	0.351787	0.70299			chr8-7069509-7070379
1.4861	0.000255848	0.379833	0.00067358	0.999463		chr8-8026072-8026947
1.96561	0.079361	0.387835	0.204625	0.837865		chr8-8218639-8219541
1.5777	0.225089	0.337836	0.666267	0.505241		chr8-8233873-8234723
1.61504	0.00625425	0.371125	0.0168521			chr8-8241328-8242222
1.42771	0.170924	0.371074	0.46062			chr8-8244229-8245054
1.38339	0.129058	0.362618	0.355907			chr8-8278887-8279797
1.43504	0.0997417	0.362007	0.275524			chr8-8281175-8281973
1.5806	0.0646681	0.371769	0.173947	0.861907		chr8-8297308-8298154
1.38274	0.182212	0.365916	0.497961			chr8-8351901-8352805
1.975	0.104826	0.375034	0.279511			chr8-8418673-8419549
1.48338	0.17009	0.377046	0.451114			chr8-8450657-8451571
1.54237	0.102343	0.358994	0.285082			chr8-8452516-8453453
2.0438	0.0424153	0.397252	0.106772			chr8-8509486-8510311
1.39203	0.0828966	0.359454	0.230618			chr8-8556717-8557575
1.39388	0.0164689	0.335606	0.049072	0.960862		chr8-8565092-8565500
1.38198	0.210668	0.366492	0.574823			chr8-8721071-8721907
1.51091	0.160506	0.375876	0.427019			chr8-8754196-8755004
1.54571	0.211493	0.376191	0.562196			chr8-8780605-8781219
1.73597	0.142993	0.390139	0.366518			chr8-8783316-8784207
2.40915	0.224072	0.396034	0.565789			chr8-8784552-8785467
2.37833	0.112825	0.403054	0.279926			chr8-8795291-8796081
1.52509	0.0293649	0.371936	0.0789514			chr8-8834065-8834949
3.33582	0.252347	0.41304	0.610951			chr8-8852212-8853111
1.37056	0.176764	0.35632	0.496081			chr8-8919248-8919988
1.35014	0.0502528	0.344093	0.146044	0.883886		chr8-8949566-8950444
1.42251	0.190808	0.376948	0.506192			chr8-9025869-9026739
1.45311	0.172096	0.366085	0.470098			chr8-9066797-9067378
1.49127	0.023184	0.366988	0.0631738			chr8-9080093-9080890
1.52988	0.224141	0.347292	0.645398	0.518669		chr8-9184531-9185344
1.41468	0.204256	0.338657	0.603136	0.546418		chr8-9248424-9249310
2.20574	0.107488	0.385703	0.27868	0.78049		chr8-9276479-9277604
2.31014	0.0372415	0.403175	0.0923706			chr8-9301373-9302206
1.67866	0.204489	0.364461	0.561073	0.574748		chr8-9324271-9325104
5.89932	0.0682564	0.38735	0.176214	0.860126		chr8-9335196-9336121
2.03831	0.0917835	0.390523	0.235027			chr8-9359536-9360516
2.15897	0.0524258	0.389685	0.134534	0.89298		chr8-9374716-9375582
1.93511	0.11037	0.373364	0.29561			chr8-9431558-9432426
2.33219	0.224884	0.39486	0.569529			chr8-9510127-9510980
1.43146	0.0311697	0.362511	0.0859829			chr8-9529966-9530902
3.05237	0.544721	0.396712	1.37309			chr8-9533414-9534318
2.72177	0.0046035	0.409826	0.0112328			chr8-9552863-9553771
1.60348	0.035193	0.358029	0.0982965	0.921697		chr8-9590956-9591755
1.41356	0.0361698	0.347999	0.103936	0.91722		chr8-9613842-9614470
1.51384	0.0716116	0.363667	0.196915			chr8-9620162-9621047
1.41122	0.0507388	0.348047	0.145781	0.884094		chr8-9627729-9628453
1.56574	0.239308	0.359765	0.665177			chr8-9629955-9630759
1.47056	0.149124	0.325278	0.458452	0.646628		chr8-9771712-9772490
1.51591	0.243812	0.361886	0.673724			chr8-9795027-9795893
1.32017	0.0607723	0.348835	0.174215	0.861697		chr8-10065397-10066138
1.47866	0.107104	0.334501	0.320189	0.748825		chr8-10105319-10106208
1.40798	0.088749	0.35913	0.247122			chr8-10209089-10210019
1.47892	0.151838	0.34718	0.437346	0.66186		chr8-10237550-10238486
1.48746	0.0357324	0.349487	0.102242	0.918564		chr8-10249845-10250686
1.35157	0.129705	0.331054	0.391796	0.695209		chr8-10264948-10265724
1.66062	0.028255	0.358362	0.0788448	0.937156		chr8-10330790-10331603
2.06546	0.118097	0.38097	0.309991			chr8-10445499-10446370
2.43896	0.161224	0.383727	0.420151			chr8-10584811-10585678
1.57371	0.0581049	0.34428	0.168772	0.865976		chr8-10600871-10601671
1.64259	0.00189991	0.368468	0.00515624	0.995886		chr8-10628490-10629330
1.73859	0.0889843	0.369837	0.240604	0.809862		chr8-10773536-10774391
1.37168	0.105087	0.351886	0.298639	0.765215		chr8-10783213-10784122
1.33095	0.0369953	0.343055	0.107841	0.914122		chr8-10784689-10785258
1.37451	0.0123102	0.328622	0.0374601	0.970118		chr8-10818537-10819474
1.44866	0.0187251	0.352544	0.0531141	0.957641		chr8-10835083-10835879
1.81018	0.0456936	0.377554	0.121025			chr8-10856120-10856990
1.3788	0.15951	0.320298	0.498006	0.61848		chr8-10882113-10882921
2.30648	0.215112	0.398572	0.539706			chr8-10972018-10972861
1.69585	0.155421	0.37485	0.414621			chr8-11124205-11125035
1.46428	0.120683	0.35206	0.342792	0.731755		chr8-11141583-11142473
2.92657	0.230951	0.37005	0.624106	0.532558		chr8-11154791-11155660
1.43081	0.00670566	0.351391	0.0190832	0.984775		chr8-11196504-11197044
2.85943	0.00883074	0.421444	0.0209535			chr8-11297509-11298342
1.53732	0.0720201	0.353407	0.203788	0.838519		chr8-11369772-11370605
1.74003	0.0718201	0.390061	0.184125			chr8-11417944-11418709
1.60203	0.0345584	0.370844	0.0931886	0.925754		chr8-11479841-11480685
1.38688	0.279921	0.318099	0.87998	0.37887		chr8-11484897-11485506
5.69946	0.0734958	0.416443	0.176485	0.859913		chr8-11491835-11492742
1.39057	0.127758	0.352908	0.362017	0.71734		chr8-11521311-11522198
1.65155	0.329226	0.352554	0.933832			chr8-11548968-11549630
2.80406	0.0607803	0.409429	0.148451			chr8-11583386-11584366
1.48266	0.20331	0.379826	0.535273			chr8-11652850-11653732
1.46241	0.00918298	0.338419	0.0271349	0.978352		chr8-11674699-11675545
1.48297	0.0026711	0.353194	0.00756268	0.993966		chr8-11717587-11718316
3.05159	0.178352	0.398515	0.447542	0.654484		chr8-11780818-11781766
1.7132	0.0070985	0.385647	0.0184067			chr8-11783034-11783972
1.60375	0.171285	0.370584	0.462201			chr8-11795096-11795728
4.90102	0.0262879	0.416372	0.0631356	0.949659		chr8-11796150-11797061
3.53673	0.0502575	0.399862	0.125687	0.89998		chr8-11836073-11836970
1.77367	0.0733922	0.3882	0.189058			chr8-11840904-11841835
1.64311	0.0918185	0.357227	0.257031	0.797155		chr8-11852307-11853072
5.06895	0.055692	0.418935	0.132937	0.894243		chr8-11858451-11859352
3.94973	0.636156	0.405278	1.56968			chr8-11861237-11862082
2.10657	0.309293	0.38234	0.808946			chr8-11871871-11872777
3.63081	0.123433	0.404726	0.304979	0.760382		chr8-11878369-11879205
1.55418	0.281147	0.362861	0.774806			chr8-11891259-11892145
10.3647	0.10242	0.402876	0.254223	0.799324		chr8-11896938-11897865
2.58247	0.244966	0.389405	0.629078	0.529298		chr8-11898314-11899055
1.48371	0.286217	0.361627	0.79147			chr8-11903891-11904684
1.57678	0.221411	0.349508	0.633494	0.526411		chr8-11911433-11912307
1.53496	0.315527	0.368953	0.855195			chr8-11913145-11914031
1.6308	0.177703	0.383575	0.463282			chr8-11935825-11936707
1.44045	0.149918	0.330963	0.452976	0.650566		chr8-11953583-11954325
1.66655	0.103303	0.379069	0.272517			chr8-12148623-12149538
3.1966	0.0410417	0.392715	0.104508	0.916767		chr8-12726214-12727162
1.37288	0.0403729	0.343752	0.117448	0.906505		chr8-12769433-12770085
1.48574	0.0758386	0.344855	0.219914	0.825938		chr8-12811542-12812386
1.69419	0.150539	0.36834	0.408695	0.682764		chr8-12836061-12836993
1.38497	0.0510441	0.34781	0.146759	0.883323		chr8-12936114-12936903
4.41594	0.0481508	0.408281	0.117936	0.906119		chr8-13055674-13056599
1.39138	0.0610046	0.356604	0.171071	0.864168		chr8-13076248-13076888
1.40363	0.0130224	0.348095	0.0374106	0.970158		chr8-13141120-13141924
3.8897	0.0162629	0.388534	0.0418572	0.966613		chr8-13176198-13177136
1.80317	0.326315	0.349435	0.933835	0.350389		chr8-13198852-13199649
1.49778	0.122132	0.369358	0.33066			chr8-13210814-13211499
1.47751	0.0908824	0.366235	0.248153			chr8-13211820-13212618
1.32318	0.0028744	0.348683	0.00824359	0.993423		chr8-13215987-13216786
2.20693	0.0367182	0.386595	0.0949785			chr8-13219461-13220290
14.9472	0.250347	0.382961	0.653714	0.513296		chr8-13222362-13223396
7.40195	0.219176	0.384364	0.57023	0.568522		chr8-13231744-13232732
4.18338	0.229285	0.387251	0.592083	0.553795		chr8-13237175-13237884
2.88488	0.0294792	0.393733	0.0748711			chr8-13248173-13249052
1.39383	0.0656944	0.357831	0.18359	0.854335		chr8-13267060-13267980
1.37003	0.100011	0.355016	0.281709			chr8-13307093-13307733
1.52459	0.0608899	0.370199	0.164479			chr8-13312642-13313541
2.62623	0.388721	0.395515	0.982821			chr8-13318506-13319397
1.49071	0.0695682	0.369707	0.188171			chr8-13348635-13349508
1.4805	0.0475355	0.365741	0.12997			chr8-13368272-13369183
1.31872	0.0184433	0.346584	0.0532146	0.957561		chr8-13371249-13372060
13.2316	0.0172686	0.403539	0.0427929	0.965867		chr8-13444901-13445797
2.17786	0.348308	0.363096	0.959274			chr8-13455063-13455877
1.90353	0.271805	0.344205	0.789659	0.429727		chr8-13468363-13469114
8.58508	0.236385	0.359372	0.657772	0.510685		chr8-13473963-13474927
2.13255	0.14688	0.377915	0.388658	0.697529		chr8-13492058-13492919
2.18958	0.167285	0.365213	0.458047	0.646918		chr8-13560756-13561624
12.5338	0.199547	0.378121	0.527733	0.597684		chr8-13564224-13565186
1.89654	0.0861345	0.363127	0.237202	0.8125		chr8-13569437-13570295
1.27878	0.155981	0.354812	0.439617	0.660215		chr8-13586981-13587317
1.56246	0.0665377	0.371614	0.179051			chr8-13628306-13629076
1.79936	0.0921021	0.388677	0.236963			chr8-13631849-13632756
2.23071	0.0473361	0.377006	0.125558	0.900082		chr8-13656830-13657539
2.24991	0.0168789	0.402346	0.0419511			chr8-14224229-14225147
2.72275	0.159975	0.396594	0.403371			chr8-14227638-14228514
2.53907	0.098748	0.393793	0.250761			chr8-14229469-14230267
1.45553	0.0128167	0.360484	0.0355542	0.971638		chr8-14271781-14272647
1.47369	0.0639157	0.356313	0.179381	0.857639		chr8-14275291-14276219
1.59726	0.144422	0.355977	0.405708	0.684958		chr8-14304357-14304760
16.5002	0.335746	0.385196	0.871623	0.383414		chr8-14308827-14309882
12.6143	0.504893	0.367623	1.3734	0.169629		chr8-14361890-14362905
1.37538	0.039101	0.349168	0.111983	0.910837		chr8-14441880-14442630
1.63151	0.432212	0.338305	1.27758	0.201398		chr8-14452413-14453250
3.60364	0.0620739	0.375393	0.165357	0.868663		chr8-14455708-14456587
9.21456	0.369646	0.375351	0.984802	0.324721		chr8-14595138-14596093
1.79605	0.153125	0.360465	0.424798			chr8-14599983-14600710
5.14412	0.330416	0.36754	0.898992	0.368657		chr8-14612470-14613419
1.48759	0.0162212	0.362534	0.0447439	0.964311		chr8-14615008-14615622
1.66789	0.0432003	0.362081	0.119311			chr8-14615740-14616424
10.2631	0.0100435	0.382967	0.0262256	0.979077		chr8-14743829-14744789
3.74438	0.0234578	0.398785	0.0588232			chr8-14751431-14752329
2.44081	0.0783972	0.399991	0.195997			chr8-14835215-14836091
14.1732	0.362712	0.335711	1.08043	0.27995		chr8-14862780-14863840
4.76334	0.182126	0.393161	0.463236	0.643195		chr8-14914297-14915216
7.83603	0.323636	0.36442	0.888085	0.374495		chr8-14932888-14933884
2.88174	0.134202	0.385678	0.347965			chr8-14938601-14939527
6.70773	0.0878306	0.397774	0.220805	0.825244		chr8-14964354-14965326
4.95113	0.234095	0.384393	0.608999	0.542525		chr8-14966941-14968054
10.2333	0.395347	0.376171	1.05098	0.293268		chr8-14974473-14975460
9.98527	0.401891	0.397654	1.01066	0.312181		chr8-14982980-14983950
8.42731	0.220229	0.38929	0.56572	0.571584		chr8-14989890-14990852
1.43526	0.0787094	0.3617	0.21761			chr8-15017991-15018840
1.42941	0.134313	0.366286	0.36669			chr8-15046150-15046807
2.49708	0.555821	0.351184	1.58271			chr8-15055301-15056254
3.57488	0.124822	0.360217	0.34652	0.728952		chr8-15077629-15078490
2.06306	0.348532	0.385047	0.905167			chr8-15092519-15093449
4.52639	0.235805	0.386586	0.609968	0.541883		chr8-15112666-15114122
4.89362	0.197778	0.397057	0.49811	0.618407		chr8-15129541-15130702
8.31282	0.0494816	0.384371	0.128734	0.897568		chr8-15135535-15136464
5.89014	0.325569	0.390652	0.833398	0.40462		chr8-15137288-15138220
1.47938	0.0258482	0.369215	0.0700083			chr8-15138751-15139664
4.70413	0.015067	0.395601	0.0380864	0.969619		chr8-15163878-15165497
2.1773	0.00582252	0.376052	0.0154833			chr8-15168961-15169850
5.06193	0.00616131	0.397412	0.0155036	0.98763		chr8-15174892-15175829
3.1625	0.306323	0.383475	0.798809			chr8-15184251-15185184
1.56215	0.0566712	0.355147	0.159571	0.873219		chr8-15233900-15234754
2.39439	0.355831	0.356166	0.99906	0.317766		chr8-15246919-15247837
1.39685	0.0226162	0.350816	0.0644673	0.948598		chr8-15266775-15267677
1.39261	0.0237882	0.349785	0.0680082	0.945779		chr8-15313439-15314335
1.5623	0.141984	0.366978	0.386902			chr8-15320684-15321581
1.49597	0.123015	0.353474	0.348017			chr8-15360810-15361712
3.26149	0.373692	0.369996	1.00999	0.312501		chr8-15379686-15380483
5.63134	0.13147	0.38601	0.340586	0.733416		chr8-15445720-15446707
1.34515	0.0644607	0.347865	0.185304	0.852991		chr8-15449091-15450010
1.22065	0.0128931	0.349507	0.0368894	0.970573		chr8-15531276-15531647
1.27131	0.0828024	0.342205	0.241967	0.808805		chr8-15562318-15563158
4.02688	0.180394	0.395232	0.456426			chr8-15616442-15617357
1.79095	0.476849	0.343492	1.38824			chr8-15619313-15620158
1.68663	0.306457	0.3515	0.871854	0.383288		chr8-15654825-15655594
2.62691	0.403464	0.357968	1.1271	0.259701		chr8-15656348-15657255
2.7338	0.149879	0.356318	0.420632	0.674024		chr8-15750647-15751541
1.3772	0.0900075	0.342831	0.262542	0.792904		chr8-15780282-15781177
2.30222	0.0727313	0.378444	0.192185			chr8-15847907-15848833
1.39183	0.032959	0.341251	0.096583	0.923058		chr8-15919353-15920313
2.41525	0.0575295	0.372511	0.154437	0.877265		chr8-15923324-15924108
1.4351	0.132194	0.348802	0.378994	0.704693		chr8-15951527-15952406
8.54404	0.217312	0.430409	0.504897	0.613631		chr8-15961488-15962479
1.54365	0.396771	0.332747	1.19241	0.2331		chr8-16015563-16016449
1.49826	0.114693	0.363401	0.31561			chr8-16018062-16018955
2.10263	0.00889482	0.376756	0.023609			chr8-16120277-16121185
9.70821	0.529602	0.401897	1.31776	0.187585		chr8-16185864-16186938
1.5122	0.364668	0.373306	0.976861			chr8-16192448-16193337
1.44703	0.162431	0.370929	0.437902			chr8-16196532-16197335
1.65877	0.231646	0.343098	0.675159	0.499575		chr8-16204135-16204962
2.36832	0.449954	0.388039	1.15956			chr8-16228884-16229810
1.37336	0.0533377	0.350888	0.152008	0.879181		chr8-16264441-16265298
1.98318	0.121958	0.391539	0.311484			chr8-16274605-16275576
1.41771	0.0984657	0.351641	0.280017	0.779464		chr8-16290846-16291756
4.18125	0.098828	0.38239	0.258448	0.796061		chr8-16374855-16376001
2.20249	0.204775	0.392196	0.522125			chr8-16460801-16461700
1.75758	0.0926581	0.368394	0.251519			chr8-16504749-16505521
6.19048	0.042928	0.385731	0.11129	0.911386		chr8-16509227-16510246
2.11459	0.0988403	0.375409	0.263287			chr8-16511228-16512004
3.90251	0.123394	0.369694	0.333774	0.73855		chr8-16518019-16519020
7.57316	0.236813	0.404738	0.585103	0.558478		chr8-16601662-16602759
3.74355	0.368768	0.38284	0.963241			chr8-16605393-16606346
2.26557	0.041748	0.403709	0.103411			chr8-16606434-16607361
1.41861	0.0191587	0.353817	0.0541487	0.956817		chr8-16713641-16714538
8.3842	0.253025	0.406456	0.622514	0.533604		chr8-16783778-16784687
9.30539	0.541831	0.389221	1.39209	0.163894		chr8-16798879-16799664
12.7116	0.225251	0.372747	0.6043	0.545644		chr8-16803840-16804844
4.84758	0.26119	0.373859	0.698632	0.484782		chr8-16806669-16807669
14.2476	0.331707	0.381245	0.870062	0.384267		chr8-16810563-16811529
1.36971	0.0692638	0.35108	0.197288	0.843602		chr8-16815911-16816248
7.2539	0.486545	0.372641	1.30567	0.191666		chr8-16821859-16823297
4.44727	0.205773	0.389312	0.528554	0.597115		chr8-16876463-16877476
1.56634	0.177945	0.348977	0.509905	0.610118		chr8-16894670-16895614
2.30713	0.081699	0.3806	0.214658			chr8-16902946-16903866
1.34709	0.0515096	0.347349	0.148294	0.882111		chr8-16905509-16906341
1.66476	0.121969	0.383713	0.317867			chr8-16955350-16956252
3.4705	0.0489298	0.38055	0.128576	0.897693		chr8-16981574-16982623
2.35536	0.330605	0.341911	0.966932	0.333578		chr8-16995634-16996471
12.4167	0.0974536	0.401392	0.242789	0.808169		chr8-16996962-16997958
1.92416	0.0670747	0.383674	0.174822			chr8-16999562-17000321
1.41662	0.0472825	0.350014	0.135087	0.892543		chr8-17004481-17005398
1.37093	0.222587	0.36369	0.612024			chr8-17014243-17014904
2.12388	0.14323	0.363541	0.393987			chr8-17021209-17021681
10.8255	0.0451042	0.404147	0.111604	0.911138		chr8-17036657-17037737
12.8646	0.322471	0.369302	0.873191	0.382559		chr8-17131057-17132079
1.68503	0.00162821	0.355336	0.00458217	0.996344		chr8-17134296-17135035
6.35432	0.0438911	0.361076	0.121557	0.90325		chr8-17136170-17137168
1.45782	0.167153	0.362099	0.461621			chr8-17146746-17147592
4.73767	0.14783	0.403313	0.366538			chr8-17153301-17154214
1.43573	0.0896241	0.353566	0.253486	0.799892		chr8-17186933-17187845
4.63783	0.132343	0.377294	0.350769	0.725762		chr8-17193068-17194092
5.20399	0.221087	0.394986	0.559735	0.57566		chr8-17264975-17265961
2.69182	0.162684	0.367585	0.442576	0.658072		chr8-17293997-17294876
1.95875	0.117551	0.371282	0.316607			chr8-17308523-17309308
8.72609	0.212785	0.389636	0.546112	0.584989		chr8-17318049-17319173
9.1665	0.233901	0.432609	0.540675	0.588731		chr8-17335959-17337083
1.47736	0.26966	0.343293	0.78551	0.432155		chr8-17367902-17368439
5.62948	0.117278	0.390318	0.300469	0.763819		chr8-17382974-17384005
16.4764	0.306838	0.377147	0.813577	0.415887		chr8-17388386-17389518
2.89199	0.0586156	0.409461	0.143153			chr8-17435494-17436596
4.14234	0.374446	0.372307	1.00575	0.314538		chr8-17498625-17499639
1.8587	0.243712	0.348157	0.700007	0.483923		chr8-17542054-17542952
2.69934	0.0978758	0.369623	0.264799	0.791164		chr8-17543130-17544046
1.33434	0.0784535	0.345192	0.227275	0.82021		chr8-17619706-17620319
1.38099	0.142315	0.349615	0.407062	0.683962		chr8-17620919-17621736
12.803	0.0360981	0.404179	0.0893123	0.928834		chr8-17632559-17634447
13.8305	0.710618	0.396452	1.79244	0.0730617		chr8-17640400-17641506
3.89805	0.0854584	0.399494	0.213917			chr8-17645534-17646555
4.44532	0.0193513	0.414313	0.046707	0.962747		chr8-17653768-17654894
11.8356	0.0699293	0.424894	0.164581	0.869274		chr8-17669567-17670702
1.66078	0.158292	0.382801	0.413509			chr8-17672144-17673064
7.0319	0.0438019	0.416161	0.105252			chr8-17687971-17688753
1.4481	0.0419	0.357587	0.117174	0.906722		chr8-17700771-17701433
1.33871	0.235552	0.344976	0.682806	0.494729		chr8-17705615-17706074
9.86984	0.0672138	0.419643	0.160169	0.872748		chr8-17723542-17725585
1.76962	0.00826692	0.35932	0.0230071	0.981645		chr8-17729905-17730352
12.3999	0.156904	0.428807	0.365908	0.714434		chr8-17740219-17741333
7.7302	0.183595	0.396343	0.463223	0.643205		chr8-17741500-17742595
1.69926	0.11706	0.371358	0.31522	0.752595		chr8-17743352-17744288
8.25342	0.3475	0.409076	0.849477	0.395616		chr8-17748082-17748982
1.35345	0.0590183	0.345703	0.170719	0.864444		chr8-17757841-17758695
3.10397	0.104657	0.385742	0.271313			chr8-17771362-17772124
9.97334	0.253182	0.427972	0.591586	0.554128		chr8-17782860-17783942
9.06292	0.0425351	0.398734	0.106675	0.915046		chr8-17785750-17786639
7.084	0.433561	0.417318	1.03892	0.298841		chr8-17787726-17789421
1.5741	0.0997146	0.370155	0.269386			chr8-17858343-17859256
2.49457	0.319844	0.394729	0.810287			chr8-17861462-17862376
2.59388	0.0284865	0.40682	0.0700224			chr8-17880087-17880958
1.63283	0.225725	0.374574	0.60262			chr8-17902780-17903692
1.42524	0.153737	0.333631	0.4608	0.644942		chr8-18046281-18047118
1.3504	0.0580297	0.347912	0.166794	0.867532		chr8-18057705-18058503
1.37694	0.250518	0.335718	0.746218	0.455536		chr8-18071654-18072574
1.36843	0.17905	0.33358	0.536753	0.591438		chr8-18077942-18078640
1.69508	0.115997	0.361211	0.321132	0.74811		chr8-18212333-18213272
2.25182	0.208205	0.394311	0.528022			chr8-18326850-18327686
1.40459	0.0370468	0.366209	0.101163			chr8-18423989-18424904
4.60951	0.0659379	0.386562	0.170575	0.864558		chr8-18580012-18581337
1.6955	0.0423472	0.347754	0.121773	0.903078		chr8-18596482-18597301
1.60869	0.154109	0.351474	0.438466	0.661049		chr8-18666807-18667277
1.62332	0.0959964	0.359008	0.267393			chr8-18669925-18670774
1.94849	0.00369547	0.382844	0.00965268			chr8-18689232-18690082
3.4163	0.107732	0.385219	0.279664			chr8-18694047-18694865
1.42763	0.0886936	0.356211	0.248992	0.803367		chr8-18723243-18724093
1.4736	0.068012	0.365628	0.186014			chr8-18728456-18729281
2.70439	0.101105	0.384411	0.263012			chr8-18732146-18732809
16.4906	0.0704174	0.379546	0.185531	0.852813		chr8-18733149-18734141
13.7309	0.221115	0.362802	0.609465	0.542216		chr8-18750621-18751570
2.48347	0.0203569	0.377555	0.0539177			chr8-18754876-18755520
1.94936	0.104986	0.36063	0.291119			chr8-18760584-18761118
6.43707	0.0141389	0.398066	0.035519	0.971666		chr8-18767936-18769032
1.37295	0.0933646	0.348805	0.26767	0.788953		chr8-18816572-18817373
10.5242	0.557439	0.38459	1.44944	0.147215		chr8-18862889-18863839
2.13453	0.425464	0.363248	1.17128			chr8-18871788-18872567
1.73937	0.0502866	0.373972	0.134466			chr8-18879670-18880064
5.52451	0.00360906	0.401844	0.00898126			chr8-18881736-18882763
3.0625	0.305333	0.384909	0.793262			chr8-18888750-18889480
5.49742	0.585618	0.39062	1.4992	0.133822		chr8-18896121-18897080
14.8454	0.610588	0.402562	1.51675	0.129329		chr8-18964976-18965964
2.37019	0.18647	0.396711	0.470039			chr8-19033272-19034164
1.38363	0.132731	0.322969	0.410971	0.681094		chr8-19098436-19099231
11.6867	0.55292	0.382201	1.44667	0.147988		chr8-19131309-19132196
11.012	0.395153	0.419567	0.94181	0.34629		chr8-19135519-19136660
4.61275	0.256289	0.396023	0.647156			chr8-19138943-19139823
3.26507	0.465899	0.376912	1.2361			chr8-19143559-19144449
4.83968	0.0481774	0.401423	0.120017			chr8-19147925-19148928
2.41708	0.112737	0.379954	0.296711			chr8-19149558-19150363
2.02825	0.286418	0.363826	0.78724			chr8-19181661-19182503
1.28044	0.0300143	0.341338	0.0879313	0.929931		chr8-19203638-19204250
16.2607	0.115878	0.389968	0.297148	0.766354		chr8-19224868-19225922
3.77475	0.253123	0.392334	0.645172	0.518815		chr8-19269758-19270710
1.32751	0.121613	0.354669	0.342891			chr8-19295399-19296137
1.34653	0.154925	0.351879	0.440279			chr8-19347910-19348491
1.58504	0.0617536	0.349356	0.176764	0.859694		chr8-19359294-19360166
1.44477	0.191211	0.371802	0.514281			chr8-19364319-19364834
2.52979	0.0949984	0.396624	0.239518	0.810704		chr8-19364965-19365838
2.35045	0.0194338	0.372382	0.0521878			chr8-19378442-19379747
1.33818	0.174091	0.355393	0.489856			chr8-19382688-19383477
1.33933	0.0586626	0.340839	0.172112	0.863349		chr8-19429586-19430021
1.47668	0.0429275	0.365339	0.1175			chr8-19444913-19445765
1.65004	0.133328	0.359957	0.370401			chr8-19449924-19450762
1.7909	0.0212293	0.378609	0.056072			chr8-19543437-19544314
2.41437	0.102711	0.404181	0.254121			chr8-19568715-19569635
1.69366	0.0676281	0.383921	0.176151			chr8-19571314-19572103
1.41258	0.0698579	0.357601	0.195352			chr8-19584392-19585275
1.38235	0.0659667	0.354738	0.185959			chr8-19595739-19596562
1.61076	0.345604	0.372189	0.928572			chr8-19635108-19636005
10.3986	0.36518	0.399742	0.913538	0.36096		chr8-19637490-19638620
1.55385	0.245187	0.34283	0.715187	0.474494		chr8-19650316-19650846
13.6394	0.123981	0.391079	0.317023	0.751226		chr8-19697337-19698513
1.35089	0.0491898	0.34786	0.141407	0.887548		chr8-19702320-19702850
1.406	0.261746	0.356731	0.733735			chr8-19761753-19762370
1.70043	0.0222875	0.373907	0.0596072			chr8-19762641-19763532
1.45997	0.0792516	0.360039	0.22012			chr8-19813111-19813821
1.5233	0.325465	0.374044	0.870125			chr8-19830838-19831731
1.76538	0.245144	0.378344	0.647939			chr8-19846335-19847232
1.49703	0.265361	0.368191	0.720716			chr8-19886507-19887425
2.45975	0.035306	0.391791	0.0901144	0.928196		chr8-19898141-19899081
1.54933	0.249901	0.386701	0.646239			chr8-19904275-19905181
1.59091	0.178555	0.38355	0.465533			chr8-19968876-19969733
2.84065	0.161022	0.395289	0.407353	0.683749		chr8-19975119-19976118
4.94414	0.239834	0.390623	0.613979			chr8-19994024-19994972
1.32393	0.105666	0.338172	0.312461	0.75469		chr8-20084077-20084827
2.70641	0.00749869	0.39545	0.0189624	0.984871		chr8-20098646-20099577
1.3207	0.264273	0.338031	0.781801	0.434331		chr8-20115023-20115802
1.28329	0.116807	0.343259	0.340289	0.733639		chr8-20120447-20120942
5.2955	0.231935	0.400034	0.579788	0.562058		chr8-20129634-20131380
1.67501	0.164944	0.386346	0.426933			chr8-20137301-20138096
1.79697	0.225583	0.378922	0.595328			chr8-20141203-20142090
1.48551	0.197614	0.373467	0.529134			chr8-20149164-20149976
2.2536	0.0928682	0.390096	0.238065	0.811831		chr8-20155172-20156158
10.9837	0.117275	0.423913	0.27665	0.782049		chr8-20186778-20187799
2.86979	0.133031	0.393447	0.338116	0.735276		chr8-20188937-20189838
1.95195	0.142798	0.365985	0.390174			chr8-20199552-20200454
1.75998	0.185545	0.37762	0.491353			chr8-20200563-20201420
9.59653	0.334573	0.383161	0.873191	0.382559		chr8-20249524-20250476
12.4828	0.126384	0.415086	0.304477	0.760765		chr8-20251964-20253628
1.46969	0.0451945	0.358582	0.126037	0.899703		chr8-20260184-20260944
1.55863	0.0683807	0.348083	0.19645	0.844258		chr8-20308511-20309397
2.32068	0.10429	0.395433	0.263736	0.791983		chr8-20515568-20516496
1.60853	0.0148553	0.370216	0.040126			chr8-20587159-20588048
2.79717	0.0797393	0.373911	0.213258	0.831126		chr8-20730161-20731006
1.78034	0.0235813	0.389561	0.060533			chr8-20832087-20832982
1.35961	0.160984	0.353506	0.455392			chr8-20835766-20836484
2.40203	0.200524	0.397649	0.504274			chr8-20853289-20854157
1.41804	0.0166481	0.35268	0.0472044	0.96235		chr8-21010151-21010883
3.97728	0.302103	0.398849	0.757436			chr8-21011311-21012402
1.55414	0.195498	0.38295	0.510505			chr8-21023134-21023873
2.46409	0.0251573	0.39834	0.0631553	0.949643		chr8-21067464-21068413
1.35906	0.037148	0.35153	0.105675	0.91584		chr8-21086473-21087303
4.88827	0.0285103	0.391787	0.07277	0.941989		chr8-21105515-21106509
1.39419	0.173482	0.364226	0.476303			chr8-21124306-21125177
12.7009	0.244455	0.4062	0.601808	0.547302		chr8-21181961-21182982
1.32675	0.225805	0.356974	0.632554			chr8-21356851-21357509
1.57673	0.0930547	0.371787	0.25029	0.802363		chr8-21364434-21364965
2.02566	0.266902	0.383551	0.695872			chr8-21421599-21422490
1.4615	0.355068	0.337365	1.05247			chr8-21448854-21449793
1.49349	0.0264446	0.35431	0.0746369			chr8-21492153-21493065
3.51692	0.0275223	0.382835	0.0718907	0.942689		chr8-21556927-21557919
1.51599	0.0655121	0.354041	0.185041	0.853197		chr8-21575752-21576636
2.12241	0.128737	0.37814	0.340449	0.733518		chr8-21654049-21655011
3.38312	0.390779	0.37836	1.03282	0.301686		chr8-21671939-21672924
2.39919	0.447267	0.361273	1.23803			chr8-21725679-21726538
1.91361	0.00531576	0.394061	0.0134897			chr8-21731938-21732892
5.49154	0.354298	0.408127	0.868107	0.385336		chr8-21764620-21765671
3.66213	0.000823873	0.404002	0.00203928			chr8-21789604-21790375
1.44937	0.0428079	0.339594	0.126056	0.899687		chr8-21799305-21800102
2.34822	0.521608	0.362711	1.43808			chr8-21840692-21841577
3.28792	0.119945	0.377671	0.317592	0.750795		chr8-21846415-21847353
6.15275	0.0760123	0.404394	0.187966	0.850903		chr8-21848921-21849839
2.16345	0.47093	0.359336	1.31056			chr8-21854572-21855414
1.68843	0.236928	0.367975	0.643871			chr8-21863504-21864392
2.63638	0.24336	0.380028	0.640373			chr8-21895725-21896594
1.80985	0.265452	0.378813	0.700747			chr8-21896898-21897825
6.43043	0.212367	0.428252	0.495893	0.61997		chr8-21913004-21914205
10.394	0.127826	0.4334	0.294938			chr8-21920290-21921002
7.694	0.533027	0.391672	1.3609	0.173544		chr8-21952562-21953489
2.29009	0.0539454	0.390239	0.138237	0.890053		chr8-21984937-21985813
1.60433	0.189711	0.38507	0.492667			chr8-22002032-22002946
2.48058	0.280967	0.375702	0.747845			chr8-22045749-22046595
2.24521	0.290279	0.368499	0.787734			chr8-22068954-22069629
3.15549	0.38804	0.379904	1.02142			chr8-22069730-22070540
5.13956	0.353754	0.403857	0.875939			chr8-22094024-22094909
2.98552	0.550723	0.376097	1.46431			chr8-22097761-22098516
6.4269	0.0702476	0.421969	0.166476	0.867782		chr8-22124949-22126058
1.98849	0.082449	0.382838	0.215363	0.829485		chr8-22273807-22274735
1.37553	0.026005	0.344154	0.0755622	0.939767		chr8-22444451-22445069
1.43675	0.0221863	0.353273	0.0628022	0.949924		chr8-22447727-22448597
1.56022	0.0916534	0.360922	0.253942	0.79954		chr8-22450096-22450978
1.72016	0.327788	0.373702	0.877139			chr8-22541515-22542330
11.2854	0.0142214	0.411662	0.0345463	0.972441		chr8-22560517-22561424
3.46345	0.115488	0.396422	0.291327			chr8-22581243-22582088
2.35591	0.282797	0.375297	0.753527			chr8-22606503-22607368
3.21048	0.0654765	0.395621	0.165503			chr8-22618910-22619703
1.66088	0.0235502	0.376575	0.0625378			chr8-22631551-22632308
2.14075	0.312209	0.370862	0.841848			chr8-22635723-22636634
9.29192	0.239001	0.409711	0.58334	0.559665		chr8-22689646-22690700
3.71891	0.448163	0.389013	1.15205			chr8-22718739-22719551
1.58161	0.166418	0.350524	0.47477	0.634951		chr8-22750466-22751381
2.86019	0.123816	0.392668	0.315319			chr8-22758785-22759569
1.59885	0.0225785	0.358202	0.0630329	0.94974		chr8-22834163-22835081
1.31476	0.187536	0.359489	0.521674			chr8-22839475-22839879
1.39371	0.124876	0.359961	0.346915			chr8-22874837-22875672
11.6024	0.132012	0.400986	0.329218	0.741991		chr8-22880306-22881301
1.70488	0.195535	0.368482	0.530649			chr8-22925325-22926216
1.59014	0.275182	0.371379	0.740975			chr8-22929826-22930626
1.54589	0.0101242	0.376394	0.026898			chr8-22944283-22944895
2.35236	0.170585	0.391547	0.43567			chr8-22945171-22945910
4.62274	0.0206973	0.423907	0.0488252			chr8-22972311-22973237
11.1828	0.804043	0.424731	1.89306	0.0583495		chr8-22975161-22976132
1.86615	0.269378	0.384108	0.701307			chr8-22978296-22979110
1.75792	0.128703	0.376383	0.341947			chr8-22987857-22988625
10.4668	0.260298	0.412861	0.630475	0.528384		chr8-22990228-22991164
1.63647	0.0706787	0.385172	0.183499			chr8-22993466-22994254
9.76921	0.0934614	0.428991	0.217863	0.827536		chr8-22996807-22997834
6.50081	0.147594	0.399634	0.369323	0.711887		chr8-23022674-23023627
1.5239	0.139699	0.376546	0.371001			chr8-23049719-23050625
2.44201	0.0781843	0.375704	0.2081	0.835151		chr8-23063129-23064281
2.50836	0.430953	0.370494	1.16318			chr8-23072231-23073069
15.0157	0.117413	0.418585	0.2805	0.779094		chr8-23092091-23093457
8.93941	0.0548649	0.418019	0.13125	0.895578		chr8-23104945-23106447
4.32212	0.176609	0.401318	0.440072	0.659885		chr8-23117259-23118277
2.75513	0.26094	0.376364	0.693317	0.488111		chr8-23118849-23119710
4.73559	0.0155016	0.431389	0.0359341	0.971335		chr8-23129350-23130355
3.77721	0.106318	0.387661	0.274254	0.783889		chr8-23134684-23135530
14.6502	0.0627521	0.398468	0.157483	0.874864		chr8-23144086-23145204
1.66708	0.236787	0.341212	0.693958	0.487709		chr8-23145455-23146244
1.92518	0.473736	0.351834	1.34648	0.178149		chr8-23146868-23147796
4.82737	0.652923	0.379389	1.72099	0.0852535		chr8-23159995-23161346
7.12692	0.0174625	0.388037	0.0450023	0.964106		chr8-23173484-23174484
2.89798	0.0857729	0.393731	0.217846	0.827549		chr8-23174783-23175700
2.02847	0.0643902	0.361021	0.178356	0.858444		chr8-23196713-23197611
1.55594	0.377088	0.376806	1.00075			chr8-23230437-23231320
1.37978	0.263764	0.372627	0.70785			chr8-23236192-23237042
1.91951	0.161986	0.365787	0.442841			chr8-23254713-23255640
5.28092	0.0142386	0.394011	0.0361376	0.971173		chr8-23261234-23262095
16.1575	0.718169	0.408505	1.75804	0.0787403		chr8-23271921-23272877
9.92779	0.167297	0.391414	0.427417	0.669076		chr8-23278400-23279404
1.95035	0.108042	0.377561	0.286158			chr8-23327070-23327990
1.90739	0.167313	0.386607	0.432772			chr8-23365912-23366789
7.63103	0.464451	0.403578	1.15083	0.249801		chr8-23367670-23368636
1.88838	0.220626	0.383015	0.576024			chr8-23400429-23401341
2.14124	0.02085	0.394525	0.0528485			chr8-23454688-23455524
2.04319	0.0276606	0.365115	0.0757587			chr8-23462967-23463608
5.68852	0.00231989	0.397093	0.00584219	0.995339		chr8-23482603-23483493
3.15401	0.192083	0.373638	0.51409	0.607189		chr8-23496983-23497734
1.47517	0.0863091	0.356364	0.242194	0.80863		chr8-23518494-23519339
1.78051	0.170846	0.377719	0.45231			chr8-23525129-23525905
2.28195	0.267918	0.366755	0.730508			chr8-23536234-23537096
5.46189	0.514038	0.408074	1.25967	0.207789		chr8-23547431-23548447
5.33028	0.201737	0.395008	0.510715	0.609551		chr8-23550428-23551377
6.50118	0.596546	0.417453	1.42901	0.153		chr8-23558366-23559749
2.94637	0.0711303	0.395162	0.180003	0.85715		chr8-23567199-23568055
1.37854	0.176777	0.366198	0.482737			chr8-23569495-23570125
1.5039	0.214525	0.378158	0.567289			chr8-23622307-23623249
1.77982	0.158353	0.360531	0.439221	0.660502		chr8-23680877-23681521
1.34308	0.215473	0.341579	0.630813	0.528163		chr8-23763066-23763929
1.36179	0.0463726	0.348722	0.132979	0.89421		chr8-23771618-23772490
1.57106	0.0221316	0.376298	0.058814			chr8-23880857-23881785
1.99667	0.0183047	0.378591	0.0483495			chr8-23904175-23904520
4.92186	0.0138977	0.399993	0.0347448			chr8-23905789-23906792
2.08993	0.215664	0.389712	0.553393			chr8-23956749-23957623
1.83123	0.0460846	0.382275	0.120554			chr8-23965171-23965991
1.50313	0.114773	0.352888	0.325238	0.745001		chr8-23966125-23966771
1.79449	0.337584	0.372346	0.906642			chr8-23972811-23973602
1.38655	0.136291	0.360996	0.37754			chr8-23983194-23983891
2.35132	0.113064	0.393988	0.286972	0.774134		chr8-24033023-24033878
2.74734	0.309073	0.361164	0.855771	0.392125		chr8-24045923-24046877
1.37864	0.251676	0.341026	0.737997	0.460516		chr8-24101356-24102211
2.2194	0.0980538	0.392194	0.250014			chr8-24102977-24103901
1.64404	0.109865	0.385144	0.285256			chr8-24212583-24213500
1.38742	0.101602	0.365277	0.278151			chr8-24269134-24269791
9.55824	0.289105	0.394572	0.732707	0.463737		chr8-24271627-24272641
1.84513	0.0748333	0.380709	0.196563			chr8-24277011-24277913
14.7772	0.643582	0.387206	1.66212	0.0964893		chr8-24293562-24294520
3.75285	0.0135168	0.398786	0.0338949	0.972961		chr8-24295217-24296185
1.68197	0.0135183	0.387472	0.0348886			chr8-24296692-24297416
1.69567	0.14053	0.374613	0.375133			chr8-24297560-24298286
1.40545	0.142429	0.366686	0.388422			chr8-24299471-24300087
1.68252	0.237262	0.376127	0.630804			chr8-24310157-24311010
1.65901	0.206511	0.37769	0.546773			chr8-24330202-24331074
3.73262	0.0433287	0.396794	0.109197	0.913046		chr8-24349429-24350376
1.35875	0.0679807	0.33854	0.200806	0.84085		chr8-24422039-24422913
1.56099	0.0977584	0.344979	0.283375			chr8-24442986-24443853
2.3406	0.155802	0.396725	0.39272			chr8-24514310-24515311
1.93003	0.206166	0.390864	0.527463			chr8-24653894-24654640
1.78652	0.180923	0.376848	0.480095			chr8-24745002-24745791
2.07805	0.304374	0.383837	0.792977			chr8-24815573-24816408
1.64056	0.0321177	0.384124	0.0836129			chr8-24831891-24832790
1.42501	0.19562	0.36446	0.536741			chr8-25074354-25075059
9.61695	0.281066	0.37416	0.751192	0.452537		chr8-25212837-25213836
15.1224	0.202478	0.360805	0.561185	0.574671		chr8-25218006-25218952
8.05538	0.736773	0.385497	1.91123	0.0559752		chr8-25220213-25221247
4.05922	0.087597	0.404108	0.216766			chr8-25242403-25243275
3.94481	0.291845	0.387534	0.753081			chr8-25252818-25254403
12.0302	0.351157	0.420429	0.835234			chr8-25258194-25259101
16.2871	0.146886	0.39664	0.370326	0.71114		chr8-25263594-25264465
2.46619	0.121589	0.403064	0.301662			chr8-25271214-25272125
13.1912	0.193725	0.383142	0.505622	0.613122		chr8-25277895-25278962
2.99905	0.484647	0.395941	1.22404			chr8-25280338-25281257
4.68243	0.232631	0.401773	0.579012			chr8-25314105-25315362
2.46237	0.306116	0.396722	0.771613			chr8-25341635-25342568
5.6995	0.0712615	0.398985	0.178607	0.858246		chr8-25345016-25346286
1.39748	0.0137384	0.351879	0.0390431	0.968856		chr8-25348225-25349157
8.2744	0.000691261	0.413562	0.00167148	0.998666		chr8-25379931-25380865
1.47903	0.0402245	0.342452	0.11746	0.906495		chr8-25453961-25454838
2.25517	0.0384071	0.370892	0.103553			chr8-25476534-25477297
1.48144	0.183554	0.352017	0.521434	0.602064		chr8-25536604-25537531
1.72396	0.160115	0.38432	0.41662			chr8-25538027-25538876
2.17739	0.387609	0.386856	1.00195			chr8-25634020-25634841
1.59669	0.307835	0.343897	0.895136	0.370715		chr8-25665457-25666116
1.44685	0.0390082	0.36135	0.107951			chr8-25673499-25674423
1.55712	0.038484	0.378352	0.101715			chr8-25708272-25709110
1.66954	0.103497	0.383519	0.269862			chr8-25750254-25751190
1.47714	0.056311	0.367211	0.153348			chr8-25784958-25785849
1.34086	0.0781022	0.33575	0.23262	0.816057		chr8-25860799-25861598
2.42543	0.175312	0.372797	0.470263	0.638167		chr8-25894160-25894866
1.50525	0.111741	0.350674	0.318646			chr8-25922632-25923481
1.56351	0.0868498	0.360126	0.241165			chr8-25930642-25931532
2.21842	0.0899862	0.395735	0.22739	0.82012		chr8-26017540-26018403
6.30083	0.0125042	0.415696	0.0300801	0.976003		chr8-26080755-26082309
4.89061	0.0936199	0.405752	0.230732	0.817523		chr8-26129533-26130505
16.0938	0.387712	0.428884	0.904	0.365995		chr8-26142041-26143450
8.46723	0.012949	0.425113	0.03046	0.9757		chr8-26165339-26166875
6.22641	0.280589	0.382183	0.734173	0.462843		chr8-26170321-26171336
14.2962	0.477725	0.382983	1.24738	0.212259		chr8-26174119-26175369
6.40119	0.177053	0.395574	0.447585	0.654453		chr8-26179443-26180352
10.5122	0.672152	0.407286	1.65032	0.098877		chr8-26191512-26192400
3.13903	0.0658487	0.388819	0.169356			chr8-26213794-26214752
1.97115	0.127484	0.367657	0.346746			chr8-26231675-26232519
1.77351	0.0878976	0.366865	0.239591	0.810647		chr8-26245413-26246203
6.45219	0.496657	0.39545	1.25593	0.209143		chr8-26252706-26253659
8.0706	0.0558691	0.387057	0.144343	0.88523		chr8-26305985-26306891
2.18856	0.017219	0.378041	0.0455479			chr8-26313352-26313921
2.1095	0.0498914	0.376142	0.13264			chr8-26314033-26314585
1.4424	0.0651939	0.358219	0.181995			chr8-26317488-26318315
10.335	0.460081	0.403765	1.13948	0.254504		chr8-26324251-26325228
5.07096	0.059481	0.383349	0.155162	0.876694		chr8-26334391-26335375
2.74402	0.132352	0.381227	0.347174			chr8-26351865-26352910
12.5534	0.0496476	0.389104	0.127595	0.89847		chr8-26358540-26359504
8.8704	0.219632	0.399339	0.549988	0.582327		chr8-26405039-26405968
7.17015	0.471058	0.365277	1.28959	0.197193		chr8-26414554-26415596
1.47948	0.045786	0.341797	0.133957	0.893437		chr8-26455761-26456564
2.40034	0.108829	0.385265	0.28248			chr8-26478475-26479392
12.7316	0.185115	0.405783	0.456192	0.648252		chr8-26566816-26567792
16.8562	0.414495	0.441375	0.9391			chr8-26590886-26591853
6.56712	0.120683	0.43389	0.278142			chr8-26593438-26594267
1.9401	0.0391618	0.384553	0.101837			chr8-26598591-26599447
9.66311	0.532158	0.427422	1.24504			chr8-26616257-26617212
10.0509	0.150502	0.405988	0.370706	0.710857		chr8-26640079-26640937
5.14849	0.031951	0.393267	0.081245	0.935247		chr8-26656479-26657276
1.34963	0.127266	0.353224	0.360299			chr8-26708775-26709545
1.45605	0.334758	0.359039	0.932373			chr8-26878085-26879002
1.37468	0.370702	0.322786	1.14844	0.250786		chr8-27033169-27034003
2.41551	0.0397117	0.397505	0.0999024			chr8-27045578-27046376
8.39521	0.232957	0.415949	0.560062	0.575437		chr8-27236343-27237292
8.44858	0.429412	0.394374	1.08885	0.276222		chr8-27262381-27263319
10.4636	0.564282	0.406656	1.38761	0.165254		chr8-27287363-27288370
4.29606	0.030385	0.402194	0.0755481			chr8-27299597-27300541
12.8812	0.0505688	0.402635	0.125595	0.900053		chr8-27305116-27306205
2.42419	0.362263	0.370179	0.978616			chr8-27329118-27330047
8.65398	0.188584	0.386226	0.488274	0.625356		chr8-27335239-27336229
1.55381	0.252915	0.381537	0.662883			chr8-27337103-27338033
2.01733	0.0442527	0.381879	0.115881	0.907747		chr8-27351597-27352561
1.60274	0.0867561	0.384099	0.225869			chr8-27366346-27367211
9.6793	0.282882	0.406476	0.695937	0.486468		chr8-27380049-27381122
1.46987	0.0440803	0.344188	0.128071	0.898093		chr8-27387365-27388284
2.09935	0.317533	0.373266	0.850688	0.394943		chr8-27390940-27391493
1.43574	0.210395	0.368046	0.571655			chr8-27408660-27409374
1.44386	0.0345316	0.361851	0.0954305			chr8-27423157-27424088
2.67311	0.159142	0.384042	0.414386			chr8-27437133-27438038
3.97676	0.175072	0.400056	0.43762	0.661662		chr8-27470612-27471642
2.29264	0.0181005	0.375052	0.0482613	0.961508		chr8-27514513-27515425
1.68353	0.251805	0.356649	0.706032	0.480168		chr8-27528839-27529711
1.84282	0.275987	0.360191	0.766223			chr8-27538442-27539319
5.77226	0.0711595	0.419492	0.169632	0.865299		chr8-27544966-27546559
2.1429	0.117657	0.383873	0.3065			chr8-27547544-27548460
1.38358	0.0413911	0.352033	0.117578	0.906402		chr8-27559814-27560717
1.99898	0.199272	0.362991	0.548973			chr8-27561193-27562070
3.61172	0.211873	0.389616	0.5438			chr8-27569584-27570403
1.40527	0.143471	0.336806	0.425975	0.670126		chr8-27587965-27588816
4.27563	0.27748	0.399814	0.694023			chr8-27648989-27649906
13.9422	0.000474553	0.414648	0.00114447	0.999087		chr8-27675860-27676813
7.64753	0.123358	0.406072	0.303784	0.761292		chr8-27686037-27687058
15.3171	0.0847713	0.383088	0.221284	0.824871		chr8-27696863-27697971
6.03181	0.0690547	0.411738	0.167715	0.866807		chr8-27713501-27715069
2.61784	0.0763599	0.361844	0.21103	0.832864		chr8-27731654-27732526
6.32861	0.197527	0.398566	0.495593	0.620181		chr8-27743007-27743937
1.99993	0.119858	0.365359	0.328056			chr8-27877728-27878588
1.52749	0.209229	0.380053	0.550526			chr8-27889940-27890655
7.0021	0.260868	0.395891	0.658941	0.509934		chr8-27949579-27950413
2.54146	0.316916	0.374932	0.845264			chr8-27965142-27965955
1.2667	0.00184438	0.347132	0.0053132	0.995761		chr8-28042486-28042772
2.23379	0.153761	0.364316	0.422054	0.672985		chr8-28059704-28060630
1.85854	0.0118792	0.368438	0.0322419			chr8-28074935-28075738
3.02594	0.180322	0.372833	0.483654	0.628632		chr8-28182007-28182931
2.01308	0.234614	0.376045	0.623899			chr8-28218887-28219789
5.19017	0.323922	0.384495	0.842462	0.39953		chr8-28301578-28302519
4.95613	0.318246	0.391161	0.813595	0.415877		chr8-28309345-28310249
2.28344	0.184149	0.372714	0.494076			chr8-28315685-28316595
2.59149	0.0152042	0.398922	0.0381131			chr8-28317024-28317802
11.827	0.0133172	0.387785	0.0343418	0.972605		chr8-28338844-28339814
1.49928	0.00551431	0.358595	0.0153775	0.987731		chr8-28355269-28356169
2.40993	0.0349207	0.39141	0.0892177			chr8-28420771-28421515
1.88977	0.172239	0.356996	0.482468	0.629474		chr8-28662713-28663519
1.47085	0.00972333	0.344132	0.0282547	0.977459		chr8-28714417-28715227
15.6694	0.0735753	0.383144	0.192031	0.847718		chr8-28789528-28790577
2.36458	0.123334	0.381207	0.323534	0.746291		chr8-28882648-28883573
4.61848	0.146815	0.405361	0.362184			chr8-28891155-28891711
1.64162	0.256187	0.343499	0.745817	0.455778		chr8-28913299-28914163
1.68314	0.16029	0.381889	0.419729			chr8-28936411-28936915
1.51486	0.0595464	0.367764	0.161915			chr8-28953588-28954492
3.6176	0.00949847	0.39282	0.0241802			chr8-29007085-29008557
1.49258	0.127434	0.371642	0.342894			chr8-29011140-29011996
11.2051	0.00225907	0.373735	0.00604458	0.995177		chr8-29016468-29017463
3.04923	0.197395	0.392715	0.502641	0.615216		chr8-29028219-29029141
1.69803	0.219398	0.380016	0.577339			chr8-29036323-29037242
2.4036	0.173545	0.392657	0.441977	0.658506		chr8-29047119-29048003
1.58487	0.269324	0.371575	0.724817			chr8-29052492-29053260
10.3011	0.584806	0.446704	1.30916			chr8-29054650-29055583
14.5344	0.826762	0.430455	1.92067	0.0547732		chr8-29060569-29062121
1.54229	0.324443	0.372217	0.87165			chr8-29088282-29089084
3.18808	0.258193	0.384731	0.671099			chr8-29097808-29098715
2.23448	0.144834	0.395312	0.366378			chr8-29100535-29101314
5.05129	0.42466	0.376361	1.12833	0.25918		chr8-29101363-29102038
2.10519	0.178171	0.386315	0.461207			chr8-29109242-29109937
2.19252	0.258811	0.376032	0.688267	0.491285		chr8-29116431-29117350
1.82099	0.0190007	0.367616	0.0516862			chr8-29119137-29119942
2.54123	0.388143	0.367638	1.05577			chr8-29121773-29122769
1.9411	0.254682	0.360684	0.706109			chr8-29123245-29124091
8.49129	0.435042	0.3869	1.12443	0.26083		chr8-29153882-29155513
6.85759	0.455252	0.39946	1.13967			chr8-29161256-29162149
11.3822	0.481763	0.415868	1.15845	0.24668		chr8-29168130-29169098
9.49138	0.380086	0.407824	0.931986			chr8-29187482-29188340
3.69463	0.108226	0.385764	0.280549			chr8-29189489-29190087
5.54418	0.361155	0.389994	0.926053	0.354418		chr8-29190147-29190982
8.09894	0.334885	0.400783	0.835577	0.403393		chr8-29200088-29201133
5.57899	0.144356	0.41786	0.345466			chr8-29218686-29219556
1.52876	0.307566	0.370846	0.829364			chr8-29226227-29227121
1.89429	0.271037	0.357615	0.757902			chr8-29227437-29228118
1.35365	0.0108534	0.345125	0.0314477	0.974913		chr8-29229095-29229868
8.11088	0.295452	0.405853	0.727976	0.466628		chr8-29255659-29256717
15.8644	0.245413	0.355273	0.690773	0.489708		chr8-29311091-29312157
8.57197	0.120001	0.398248	0.301322	0.763169		chr8-29336598-29337669
1.58979	0.155718	0.381738	0.407919			chr8-29341365-29341984
4.13098	0.264629	0.39745	0.665817			chr8-29341996-29342779
1.44185	0.120201	0.362325	0.331748			chr8-29377370-29378226
1.52421	0.0130122	0.344067	0.0378187	0.969832		chr8-29490224-29491068
7.07312	0.113368	0.384772	0.294638	0.76827		chr8-29528518-29529258
7.02904	0.221451	0.413013	0.536185	0.591831		chr8-29531870-29532959
3.3323	0.368988	0.389977	0.946181			chr8-29588434-29589780
1.4123	0.0450026	0.338481	0.132954	0.89423		chr8-29610925-29611808
1.55498	0.105882	0.37091	0.285464			chr8-29645707-29646566
1.22796	0.0812239	0.342401	0.237218	0.812487		chr8-29647260-29647560
1.59098	0.230782	0.37109	0.621902			chr8-29654936-29655829
1.45342	0.0670424	0.358148	0.187192			chr8-29656055-29656982
1.58201	0.0968084	0.371795	0.260381			chr8-29727876-29728786
1.44509	0.161946	0.370525	0.437071			chr8-29747579-29748396
1.33537	0.139929	0.352983	0.396419			chr8-29767288-29768088
15.2142	0.209052	0.316666	0.660165	0.509148		chr8-29772065-29773130
1.4043	0.0724774	0.357157	0.202929			chr8-29782025-29782886
6.65492	0.429089	0.414849	1.03433	0.300984		chr8-29796381-29797970
8.49182	0.284454	0.393246	0.723351	0.469465		chr8-29812004-29812887
2.70354	0.185932	0.376417	0.493951	0.621341		chr8-29812946-29813814
1.79547	0.0961876	0.359121	0.267842	0.788821		chr8-29818209-29819024
1.29872	0.180453	0.346401	0.520937	0.60241		chr8-29825581-29826102
1.27703	0.0448204	0.347054	0.129145	0.897243		chr8-29843133-29843810
1.48947	0.0402241	0.360127	0.111694	0.911066		chr8-29975167-29976099
1.36427	0.0110087	0.349401	0.0315072	0.974865		chr8-29999022-29999668
1.42501	0.148714	0.363135	0.409529			chr8-30107339-30108238
1.55421	0.12833	0.380041	0.337673			chr8-30144480-30145218
1.66761	0.0999733	0.378782	0.263934			chr8-30284197-30285115
1.26538	0.00148984	0.345753	0.00430898	0.996562		chr8-30286672-30287443
1.33548	0.247298	0.330563	0.748112	0.454393		chr8-30303740-30304579
3.58564	0.040668	0.414697	0.0980669	0.921879		chr8-30320198-30321032
1.30287	0.190777	0.351486	0.542772	0.587287		chr8-30323000-30323695
1.75463	0.325151	0.369224	0.880633			chr8-30324200-30325110
1.9201	0.0847569	0.365577	0.231844	0.816659		chr8-30437531-30438821
1.44292	0.0288367	0.365757	0.078841	0.937159		chr8-30490530-30491267
1.50179	0.083438	0.366528	0.227644			chr8-30491390-30492135
1.39455	0.00968521	0.357952	0.0270573	0.978414		chr8-30496597-30497527
1.40691	0.0573985	0.347418	0.165215	0.868775		chr8-30531325-30532090
2.49548	0.115882	0.379061	0.305708	0.759827		chr8-30599162-30599953
2.77318	0.0355153	0.395654	0.0897634	0.928475		chr8-30603061-30603862
4.5496	0.141572	0.384629	0.368074	0.712818		chr8-30650251-30651204
3.765	0.0910586	0.40159	0.226745			chr8-30661794-30662680
1.65296	0.16864	0.37652	0.44789			chr8-30719861-30720751
2.59588	0.151595	0.405906	0.373473			chr8-30737006-30737868
2.36995	0.224271	0.359315	0.624162	0.532521		chr8-30750004-30750893
1.63831	0.223985	0.353639	0.633371			chr8-30755051-30755406
6.27588	0.0105046	0.40858	0.0257099	0.979489		chr8-30776185-30777085
8.25956	0.0225824	0.373605	0.0604447	0.951801		chr8-30917640-30918599
3.83384	0.162477	0.375986	0.432136	0.665643		chr8-30973802-30974742
3.49854	0.256813	0.367659	0.698509	0.484859		chr8-31083683-31084637
11.9399	0.162949	0.365051	0.446372	0.655328		chr8-31085130-31086826
1.95411	0.104843	0.368205	0.284741			chr8-31098858-31099734
2.82345	0.683054	0.363509	1.87905			chr8-31144567-31145562
1.88646	0.417625	0.35333	1.18197			chr8-31147484-31148312
3.34251	0.134957	0.386135	0.349509			chr8-31177384-31178312
2.86276	0.202075	0.369132	0.547433	0.584081		chr8-31188673-31189680
11.0076	0.101293	0.366369	0.276479	0.78218		chr8-31250801-31251745
3.99925	0.104237	0.39535	0.263657			chr8-31253704-31254656
3.03782	0.0920097	0.387606	0.237379			chr8-31269021-31270593
2.13741	0.197953	0.392862	0.503875			chr8-31316077-31316971
4.58538	0.158251	0.391083	0.404648	0.685736		chr8-31387345-31388287
2.32319	0.322447	0.369651	0.872301			chr8-31395667-31396607
9.84433	0.288216	0.390028	0.738963	0.459929		chr8-31401137-31402177
5.27815	0.58486	0.365793	1.59888	0.109847		chr8-31427395-31428550
5.35898	0.0434672	0.397381	0.109384	0.912898		chr8-31465807-31466900
6.05131	0.176201	0.38332	0.459672	0.645752		chr8-31519255-31520247
1.27483	0.103846	0.340903	0.30462	0.760656		chr8-31545141-31545967
3.41811	0.404082	0.379305	1.06532			chr8-31558195-31559071
1.59813	0.0583078	0.350883	0.166174	0.86802		chr8-31627526-31628449
6.38741	0.0579673	0.39178	0.147959	0.882375		chr8-31647103-31648183
3.79457	0.177595	0.369153	0.481088	0.630454		chr8-31655537-31656533
5.68613	0.0417564	0.40379	0.103411	0.917637		chr8-31658705-31659795
2.303	0.327377	0.369092	0.886978			chr8-31662719-31663643
2.18664	0.687369	0.355832	1.93172			chr8-31668898-31669805
1.50305	0.0349791	0.358218	0.0976476	0.922212		chr8-31699948-31700859
1.3504	0.0580297	0.347912	0.166794	0.867532		chr8-31726355-31727265
3.1108	0.000160525	0.377126	0.000425652	0.99966		chr8-31818301-31819238
2.28989	0.0235201	0.359399	0.065443	0.947821		chr8-31819794-31820678
3.6145	0.235398	0.365242	0.644499	0.519252		chr8-31937534-31938477
2.63852	0.271631	0.364916	0.744365	0.456656		chr8-31963905-31964821
2.75369	0.422404	0.3591	1.17629	0.239481		chr8-31967178-31968080
2.19003	0.387483	0.363577	1.06575			chr8-31970328-31971241
1.2318	0.00655007	0.350279	0.0186996	0.985081		chr8-32117961-32118286
1.80591	0.297346	0.355052	0.83747			chr8-32158558-32159292
1.88697	0.451862	0.351375	1.28598			chr8-32169850-32170707
2.36302	0.0288397	0.365871	0.0788247			chr8-32181275-32182914
2.06408	0.356884	0.363232	0.982522			chr8-32191594-32192431
1.3135	0.0616887	0.329638	0.187141	0.85155		chr8-32278361-32279074
1.38886	0.00461926	0.340189	0.0135785	0.989166		chr8-32288368-32289232
3.87991	0.221343	0.385637	0.573969			chr8-32311396-32313153
4.25406	0.246174	0.394583	0.623884	0.532704		chr8-32314310-32315244
1.41423	0.0202374	0.353522	0.0572451	0.95435		chr8-32335414-32336329
1.43361	0.187739	0.341779	0.549299	0.5828		chr8-32398051-32398925
2.26833	0.352258	0.36752	0.958473			chr8-32469773-32470596
2.26103	0.240862	0.368503	0.653622			chr8-32482199-32483130
2.05388	0.204196	0.356634	0.572565	0.56694		chr8-32542454-32543046
3.43743	0.224843	0.385612	0.583083			chr8-32551484-32552518
5.94834	0.0102004	0.376542	0.0270896	0.978388		chr8-32558241-32559152
4.86956	0.23719	0.385038	0.616017	0.537884		chr8-32561815-32562954
1.334	0.0651237	0.346718	0.187829	0.851011		chr8-32621984-32622805
8.04135	0.0739478	0.384822	0.192161	0.847616		chr8-32647618-32648574
1.2874	0.0635463	0.346145	0.183583	0.854341		chr8-32737347-32738239
1.84535	0.0286786	0.367587	0.0780187			chr8-32760113-32761068
2.41323	0.116059	0.369341	0.314232	0.753345		chr8-32763460-32764412
11.2652	0.240135	0.375529	0.639456	0.522526		chr8-32859389-32860404
6.67497	0.172158	0.382879	0.44964	0.65297		chr8-32945091-32945973
1.22065	0.0128931	0.349507	0.0368894	0.970573		chr8-32950264-32951141
1.47395	0.131685	0.349845	0.37641			chr8-32963047-32963930
1.51753	0.0651542	0.361254	0.180356	0.856873		chr8-32968575-32969498
5.52138	0.123066	0.395273	0.311343	0.75554		chr8-32979291-32980470
2.59577	0.325508	0.360013	0.904157	0.365912		chr8-32990787-32991767
2.42767	0.289278	0.358653	0.806568	0.419915		chr8-32994641-32995475
2.39952	0.267043	0.375586	0.711004			chr8-32995601-32996320
2.50618	0.570716	0.364059	1.56765			chr8-33074983-33075896
2.43201	0.375456	0.357485	1.05027	0.293594		chr8-33085671-33086513
1.33257	0.1068	0.336261	0.317611	0.75078		chr8-33098561-33099516
10.653	0.127402	0.3956	0.322047	0.747417		chr8-33106372-33107347
1.28209	0.0423493	0.347938	0.121715	0.903125		chr8-33116578-33117436
3.44935	0.150391	0.413025	0.364121			chr8-33120353-33121250
1.4459	0.0159947	0.357614	0.0447262	0.964326		chr8-33146397-33147304
1.42952	0.0223238	0.35672	0.0625808	0.9501		chr8-33196111-33197024
1.4245	0.14183	0.347117	0.408595	0.682837		chr8-33197433-33198383
2.15057	0.619368	0.344474	1.79801	0.0721751		chr8-33216565-33217505
2.58276	0.656014	0.364296	1.80078			chr8-33218009-33218950
2.43475	0.0441053	0.37335	0.118134	0.905961		chr8-33241908-33242766
5.44272	0.493943	0.382286	1.29208	0.19633		chr8-33252230-33253210
2.28782	0.20801	0.368948	0.563792			chr8-33271404-33272327
2.23952	0.155391	0.374189	0.415274			chr8-33299183-33300086
2.03438	0.373835	0.356698	1.04804			chr8-33325470-33326262
2.0681	0.32283	0.386542	0.835175			chr8-33390487-33391146
1.30116	0.144894	0.337829	0.428898	0.667997		chr8-33399477-33400329
2.10881	0.30042	0.365299	0.822395			chr8-33407576-33408469
12.5315	0.0799987	0.398122	0.20094	0.840745		chr8-33409884-33411143
10.4784	0.172823	0.419807	0.411671	0.68058		chr8-33416643-33418585
1.59825	0.198034	0.383691	0.51613			chr8-33498128-33498982
8.49537	0.176598	0.427044	0.413535			chr8-33511752-33512644
3.27938	0.194522	0.384137	0.506387			chr8-33519210-33520163
1.40493	0.0825398	0.338085	0.244139	0.807123		chr8-33533254-33534181
2.85507	0.317121	0.379127	0.836452			chr8-33540060-33541008
6.27841	0.286205	0.400181	0.715188	0.474493		chr8-33545240-33546264
9.85038	0.240642	0.400889	0.600271	0.548326		chr8-33547706-33548980
12.1134	0.399019	0.419491	0.951196	0.341505		chr8-33573539-33574591
1.40155	0.100866	0.351265	0.287151	0.773997		chr8-33579155-33579456
2.42432	0.397721	0.353414	1.12537	0.260432		chr8-33626707-33627589
1.35954	0.00842345	0.364658	0.0230996	0.981571		chr8-33676003-33676492
1.64125	0.00978976	0.356338	0.0274732	0.978082		chr8-33684771-33685555
7.56104	0.382839	0.399854	0.957449	0.338341		chr8-33692233-33693653
9.03255	0.00743666	0.415969	0.0178779	0.985736		chr8-33720907-33721783
4.31558	0.572872	0.379655	1.50893	0.131317		chr8-33727948-33728849
1.82929	0.215018	0.358062	0.600503			chr8-33732463-33733107
2.24461	0.176145	0.374898	0.469847			chr8-33736699-33737522
2.27981	0.501154	0.357858	1.40043			chr8-33744920-33745839
8.48126	0.298569	0.387607	0.77029	0.441128		chr8-33754854-33756048
7.98863	0.0227962	0.407586	0.0559296	0.955398		chr8-33789343-33790383
1.3479	0.0349477	0.333945	0.104651	0.916653		chr8-33793658-33794454
1.9416	0.261757	0.352157	0.743297	0.457302		chr8-33859396-33860340
3.06385	0.230818	0.373515	0.617962	0.5366		chr8-33880533-33881387
3.06407	0.165169	0.371363	0.444764	0.65649		chr8-33895643-33897048
1.56829	0.411323	0.339967	1.20989	0.22632		chr8-33959304-33960128
1.41299	0.201822	0.343833	0.586977	0.557219		chr8-33975989-33976905
3.0515	0.0345201	0.368838	0.0935914	0.925434		chr8-33989991-33991068
4.64761	0.0316586	0.378474	0.083648	0.933336		chr8-34022260-34023255
2.20674	0.0776131	0.363254	0.213661	0.830812		chr8-34035398-34036307
1.27885	0.0408199	0.340867	0.119753	0.904679		chr8-34038082-34038890
7.94478	0.408818	0.404012	1.0119	0.311588		chr8-34050544-34052770
3.76017	0.250032	0.372177	0.67181	0.501705		chr8-34054730-34055651
2.16999	0.363873	0.349082	1.04237	0.29724		chr8-34108034-34108984
1.28349	0.110593	0.338183	0.327021	0.743652		chr8-34124651-34125499
1.58262	0.0446308	0.356946	0.125035	0.900496		chr8-34168367-34169241
12.562	0.158924	0.367089	0.432929	0.665066		chr8-34174925-34176011
3.30723	0.228589	0.365085	0.626125	0.531233		chr8-34247099-34248028
2.361	0.0974945	0.370935	0.262834	0.792678		chr8-34248081-34248786
2.52551	0.17961	0.365624	0.491242			chr8-34289131-34290553
1.93091	0.180204	0.363374	0.495919			chr8-34294358-34295194
4.98125	0.373	0.386561	0.964918	0.334586		chr8-34297508-34298440
2.06751	0.13325	0.349043	0.381757	0.702641		chr8-34380561-34381368
4.59513	0.152356	0.391427	0.389232	0.697105		chr8-34437387-34438305
3.85368	0.189234	0.396721	0.476995			chr8-34478771-34479678
1.37294	0.0477736	0.35037	0.136352	0.891543		chr8-34512714-34513634
4.44559	0.334125	0.375603	0.889569	0.373697		chr8-34535404-34536444
3.93472	0.190132	0.367655	0.517148	0.605053		chr8-34540247-34541241
1.85701	0.0112627	0.360906	0.0312067	0.975105		chr8-34591015-34592017
7.90081	0.353266	0.394896	0.894581	0.371011		chr8-34595214-34596206
1.2684	0.0392391	0.341717	0.114829	0.90858		chr8-34633449-34633870
2.81956	0.0582069	0.372718	0.156169	0.8759		chr8-34639133-34640039
2.26886	0.110829	0.399682	0.277292			chr8-34646149-34646996
1.33386	0.0361955	0.343837	0.10527	0.916162		chr8-34768919-34769658
2.9884	0.251794	0.375924	0.669801			chr8-34784064-34784976
5.21041	0.457882	0.365833	1.25162	0.21071		chr8-34809851-34810772
15.1886	1.10733	0.363796	3.04381	0.002336		chr8-34813058-34814025
2.34446	0.201838	0.37032	0.545037			chr8-34815188-34816115
1.4228	0.266818	0.377633	0.706553			chr8-34840378-34841247
6.29852	0.227906	0.373571	0.610075	0.541812		chr8-34882033-34882989
4.1028	0.36409	0.388073	0.938199	0.348142		chr8-34906950-34907879
5.79096	0.138703	0.385969	0.359363	0.719324		chr8-34909335-34910385
1.32786	0.173774	0.335086	0.518594	0.604044		chr8-34948153-34948626
1.90287	0.172819	0.383743	0.450351			chr8-35042182-35043107
14.0654	0.517649	0.384395	1.34666	0.178091		chr8-35204393-35205514
1.59937	0.107813	0.361067	0.298596			chr8-35207064-35207864
7.64091	0.0727861	0.392554	0.185417	0.852902		chr8-35214636-35215581
2.78371	0.146236	0.358273	0.40817	0.683149		chr8-35272042-35273005
1.33435	0.047074	0.341941	0.137667	0.890503		chr8-35297619-35298407
1.58412	0.0301429	0.375421	0.080291			chr8-35345646-35346378
1.37639	0.10152	0.355003	0.28597	0.774901		chr8-35350593-35351474
2.63428	0.43103	0.391726	1.10034			chr8-35361884-35362866
2.65339	0.479131	0.379092	1.26389			chr8-35376882-35377997
2.26694	0.500344	0.358131	1.3971			chr8-35383560-35384432
2.12383	0.279201	0.366684	0.761421			chr8-35385053-35385926
13.1136	0.686619	0.370155	1.85495	0.0636032		chr8-35419058-35420165
2.66969	0.377933	0.367686	1.02787			chr8-35512680-35513694
7.19254	0.591886	0.408045	1.45054	0.146907		chr8-35543863-35545930
1.88375	0.331344	0.352188	0.940815			chr8-35547302-35548064
1.96426	0.0795708	0.369491	0.215353			chr8-35549041-35549911
3.96163	0.00316246	0.392338	0.00806056	0.993569		chr8-35586096-35587428
2.71601	0.0749167	0.395679	0.189337	0.849829		chr8-35591808-35592737
1.23125	0.00379138	0.349947	0.0108342	0.991356		chr8-35701288-35701621
2.36195	0.0159862	0.385225	0.0414983			chr8-35708952-35709899
3.44828	0.132426	0.376097	0.352106	0.724759		chr8-35766583-35767580
2.20049	0.377843	0.359021	1.05243			chr8-35774338-35775255
2.19085	0.252952	0.38919	0.649946			chr8-35790444-35791433
5.14538	0.622829	0.378485	1.64558	0.0998493		chr8-35815364-35816460
5.35885	0.0931646	0.387483	0.240435	0.809993		chr8-35841260-35842208
6.30169	0.0411099	0.377353	0.108943	0.913248		chr8-35854048-35855076
8.79495	0.490038	0.417113	1.17483	0.240061		chr8-35867483-35868543
1.56647	0.135646	0.363073	0.373606			chr8-35875423-35876247
5.81687	0.131139	0.387555	0.338375	0.73508		chr8-35876707-35878158
1.46201	0.0301858	0.362482	0.0832752			chr8-35879844-35880770
1.39994	0.114492	0.359393	0.31857			chr8-35889926-35890829
1.31154	0.101781	0.34746	0.292929	0.769577		chr8-35893269-35894132
1.4543	0.0510364	0.351794	0.145075	0.884652		chr8-35899022-35899876
1.52638	0.0165333	0.366579	0.0451015	0.964026		chr8-35902819-35903968
1.50275	0.08847	0.370517	0.238775			chr8-35904282-35905099
7.56014	0.0560698	0.399701	0.140279	0.888439		chr8-35949113-35950039
5.71714	0.124222	0.385541	0.322203	0.747299		chr8-35997558-35998622
1.7485	0.0865695	0.375502	0.230543			chr8-36024206-36025081
12.2745	0.749659	0.355467	2.10894	0.0349498		chr8-36026164-36027190
1.28245	0.188018	0.335757	0.559983	0.575491		chr8-36108229-36108968
6.23835	0.14525	0.38842	0.373951	0.708441		chr8-36127298-36128287
2.30605	0.378292	0.358883	1.05408			chr8-36167578-36168576
3.0694	0.367713	0.37999	0.967691	0.333199		chr8-36216328-36217275
3.72561	0.075718	0.384747	0.196799	0.843985		chr8-36266899-36267812
7.00203	0.114183	0.417621	0.273414	0.784535		chr8-36272224-36273254
1.41871	0.0841975	0.35042	0.240276	0.810116		chr8-36297298-36298217
13.692	0.207016	0.37302	0.554972	0.578914		chr8-36320637-36321646
2.60373	0.183058	0.360482	0.507813	0.611585		chr8-36327218-36328168
1.37851	0.0402363	0.350679	0.114738	0.908653		chr8-36348712-36349549
6.3771	0.0823654	0.384342	0.214302	0.830311		chr8-36435140-36436130
1.43137	0.00885112	0.354241	0.0249862	0.980066		chr8-36437884-36438789
1.36058	0.0240358	0.344382	0.069794	0.944358		chr8-36440426-36440744
1.57695	0.0150758	0.351267	0.0429183	0.965767		chr8-36469285-36469996
2.05576	0.190684	0.364651	0.522921			chr8-36474166-36474807
1.78512	0.0505712	0.369534	0.136851			chr8-36490942-36491736
3.92997	0.401286	0.377582	1.06278	0.287882		chr8-36496062-36497016
8.20052	0.516423	0.391128	1.32034	0.186721		chr8-36502934-36503821
7.53901	0.401359	0.403036	0.995839	0.319328		chr8-36671572-36672574
3.47835	0.377509	0.372849	1.0125	0.3113		chr8-36687225-36688193
5.66587	0.352858	0.387812	0.909869	0.362892		chr8-36778816-36779800
8.57812	0.324242	0.391882	0.827396	0.408013		chr8-36781270-36782417
13.0519	0.159186	0.393624	0.40441	0.685911		chr8-36794369-36796079
1.31667	0.195835	0.352732	0.555196			chr8-36801788-36802623
3.53273	0.199418	0.367914	0.542023	0.587803		chr8-36856956-36858014
1.55509	0.0377064	0.353063	0.106798	0.914949		chr8-36965258-36966255
4.77106	0.203871	0.405876	0.502298			chr8-37024329-37025166
1.33019	0.00737369	0.346282	0.0212939	0.983011		chr8-37034348-37035281
9.26957	0.0667057	0.436122	0.152952	0.878436		chr8-37043836-37045106
4.07655	0.0863434	0.38881	0.222071	0.824259		chr8-37067101-37067998
9.00237	0.25449	0.386572	0.658325	0.51033		chr8-37102475-37103459
2.05577	0.0822448	0.359438	0.228815	0.819013		chr8-37106335-37107323
4.59118	0.516388	0.383253	1.34738	0.177857		chr8-37175549-37176589
8.89558	0.00397644	0.442824	0.00897973	0.992835		chr8-37180483-37181682
2.29061	0.278882	0.393529	0.70867			chr8-37190604-37191431
1.36063	0.00831648	0.356441	0.023332	0.981385		chr8-37214229-37215027
1.88644	0.300973	0.359015	0.83833			chr8-37228375-37229007
1.796	0.128287	0.379786	0.337788			chr8-37246058-37246866
16.4157	0.568972	0.396777	1.43398	0.151577		chr8-37260395-37261431
9.76789	0.159529	0.435754	0.366098	0.714292		chr8-37261504-37262523
3.51467	0.153844	0.38767	0.396843			chr8-37266994-37267842
3.79758	0.165237	0.390999	0.422603			chr8-37270072-37271010
2.66501	0.160514	0.377807	0.424858	0.67094		chr8-37274804-37276068
11.9628	0.310685	0.379071	0.819595	0.412447		chr8-37279094-37280144
2.0711	0.261176	0.385587	0.677346			chr8-37295273-37296158
2.24056	0.00587497	0.402073	0.0146117			chr8-37297811-37298684
1.89608	0.260981	0.385666	0.676701			chr8-37303848-37304717
1.26223	0.0895341	0.3417	0.262026	0.793302		chr8-37320208-37320646
4.75727	0.230029	0.402714	0.571197			chr8-37324662-37325509
12.2929	0.0949809	0.402532	0.235959	0.813465		chr8-37355493-37356513
8.03438	0.181822	0.400231	0.454292	0.649619		chr8-37364675-37366364
2.39055	0.429808	0.365469	1.17605			chr8-37375206-37375925
11.9484	0.324949	0.424264	0.765913	0.443728		chr8-37378345-37379379
2.23537	0.0907114	0.383946	0.236261			chr8-37381479-37381922
3.00427	0.339543	0.379218	0.895378			chr8-37385932-37386869
2.62451	0.167701	0.380749	0.440449			chr8-37408841-37409746
5.71775	0.216413	0.392141	0.551874	0.581035		chr8-37419411-37420321
10.8099	0.325988	0.407822	0.799338	0.424094		chr8-37421086-37422141
2.11838	0.162026	0.344588	0.470201	0.638211		chr8-37447891-37448802
2.73362	0.49584	0.371529	1.33459			chr8-37450451-37451186
13.7227	0.604235	0.411144	1.46964	0.141658		chr8-37494921-37496004
6.51821	0.0356231	0.382813	0.0930561	0.925859		chr8-37509819-37510784
13.049	0.338967	0.408989	0.828794	0.407221		chr8-37518964-37519887
2.15984	0.0534254	0.394404	0.135459			chr8-37521216-37521797
1.5593	0.207018	0.379605	0.54535			chr8-37523938-37524680
1.51794	0.079773	0.374132	0.213222			chr8-37524813-37525581
10.3502	0.513743	0.406732	1.2631	0.206554		chr8-37564080-37565181
1.79326	0.169181	0.389406	0.434459			chr8-37565849-37566371
8.70357	0.51252	0.401444	1.27669	0.201712		chr8-37569350-37570452
3.4718	0.162337	0.399681	0.406166	0.684621		chr8-37574085-37574981
7.04025	0.120098	0.411959	0.29153	0.770646		chr8-37576669-37577612
11.3997	0.238377	0.428411	0.556422	0.577922		chr8-37581068-37582411
1.94443	0.334297	0.37827	0.883752			chr8-37589026-37589947
2.75178	0.433935	0.351849	1.2333	0.217464		chr8-37593940-37594568
5.56258	0.197726	0.408347	0.484211			chr8-37594637-37595496
6.81738	0.313785	0.431917	0.726495			chr8-37599603-37600619
8.60466	0.439076	0.401734	1.09295	0.274414		chr8-37607465-37608390
1.37603	0.0975044	0.343845	0.283571	0.776739		chr8-37619012-37619746
11.2834	0.0398857	0.44887	0.0888581	0.929195		chr8-37629798-37631084
3.12997	0.137509	0.402253	0.341848	0.732465		chr8-37631390-37632256
13.2894	0.369761	0.38738	0.954516	0.339823		chr8-37638871-37639887
4.07671	0.267128	0.3916	0.682146			chr8-37645817-37646655
1.65093	0.170578	0.386292	0.441577			chr8-37673966-37674634
2.8675	0.101314	0.405522	0.249837	0.802713		chr8-37685119-37685964
5.66842	0.0328761	0.399207	0.0823534	0.934366		chr8-37744189-37745160
2.84311	0.0815285	0.381347	0.213791			chr8-37777406-37778259
1.80071	0.131862	0.380932	0.346157			chr8-37785870-37786709
1.87975	0.193497	0.383119	0.505058			chr8-37791852-37792755
1.66487	0.18801	0.372302	0.504994	0.613563		chr8-37804740-37805503
2.13769	0.197564	0.377663	0.523122			chr8-37830026-37830918
