## Supplementary Figure 2 for "PEDIA-BRAIN: A single nuclei multiomic encyclopedia of the human pons provides a resource for normal development and disease vulnerability" (part 170 of 250)

### Sheet: Early.OL (continued)
baseMean	log2FoldChange	lfcSE	stat	pvalue	padj	gene
3.07992	0.142519	0.380853	0.374209			chr8-37854419-37855318
8.77216	0.13424	0.409731	0.327629	0.743192		chr8-37880310-37881273
1.79212	0.147488	0.362412	0.406962			chr8-37892791-37893549
2.11118	0.590243	0.348104	1.69559			chr8-37897459-37898190
2.38922	0.189943	0.398672	0.476439			chr8-37900424-37901029
7.37754	0.0147718	0.411906	0.035862	0.971392		chr8-37939625-37940636
3.52547	0.0154053	0.403205	0.038207			chr8-37948378-37949338
1.46083	0.200866	0.367254	0.54694			chr8-37968504-37969376
2.39993	0.238448	0.374731	0.636317			chr8-37999785-38000750
1.89846	0.335932	0.355229	0.945678			chr8-38061899-38062682
1.62614	0.0927192	0.375717	0.246779			chr8-38085814-38086629
1.43872	0.0258825	0.358106	0.0722761	0.942382		chr8-38091398-38092299
1.61451	0.0640454	0.375087	0.170748			chr8-38128315-38129215
4.37287	0.0988296	0.400022	0.247061	0.804861		chr8-38134309-38135244
9.30652	0.0553345	0.398843	0.138738	0.889657		chr8-38147908-38149055
8.31603	0.430883	0.390125	1.10447	0.269387		chr8-38185771-38186784
1.34051	0.0391427	0.342065	0.114431	0.908896		chr8-38208699-38209537
3.36602	0.193574	0.359124	0.539017	0.589875		chr8-38308870-38309720
3.26222	0.652102	0.366741	1.7781			chr8-38361049-38361846
1.28941	0.0767678	0.326905	0.234832	0.814339		chr8-38396795-38397278
2.62389	0.154741	0.380731	0.40643			chr8-38438920-38439752
4.1306	0.00707009	0.403801	0.0175088			chr8-38465917-38466577
9.10575	0.260494	0.419038	0.621649	0.534172		chr8-38487397-38488197
1.42557	0.0587437	0.351149	0.16729	0.867142		chr8-38539761-38540619
1.47571	0.179288	0.350899	0.51094	0.609393		chr8-38540948-38541776
1.53067	0.10205	0.365836	0.27895			chr8-38548891-38549794
1.57573	0.0610217	0.361263	0.168912			chr8-38559396-38560265
2.67598	0.00779562	0.411009	0.0189671			chr8-38607929-38608796
2.23622	0.582165	0.35873	1.62285			chr8-38737106-38738003
2.41633	0.0198697	0.400303	0.0496365			chr8-38765217-38766094
1.36769	0.0456626	0.349435	0.130675	0.896032		chr8-38776822-38777698
1.86187	0.056554	0.390776	0.144722			chr8-38782524-38783365
5.48614	0.104645	0.368586	0.283908	0.776481		chr8-38808829-38809928
1.45021	0.0186727	0.359348	0.0519626	0.958559		chr8-38819567-38820456
1.47591	0.174972	0.370662	0.472053			chr8-38835715-38836394
9.19318	0.00679245	0.424568	0.0159985	0.987236		chr8-38846094-38847456
1.59169	0.176301	0.378212	0.466143			chr8-38857115-38857853
15.5048	0.136514	0.462255	0.295321	0.767749		chr8-38864128-38865705
6.27473	0.106842	0.409005	0.261225	0.793919		chr8-38878219-38879210
2.99721	0.343085	0.377134	0.909717			chr8-38883226-38884272
11.4172	0.271213	0.387536	0.699841	0.484027		chr8-38910961-38912036
1.51678	0.180531	0.375439	0.480854			chr8-38916436-38917312
2.75608	0.276636	0.383761	0.720854			chr8-38922354-38923260
5.87137	0.448589	0.393313	1.14054	0.254062		chr8-38942339-38943301
3.13411	0.209326	0.394043	0.531228	0.595261		chr8-38943447-38944360
12.0775	0.404516	0.430208	0.940281	0.347074		chr8-38950642-38951594
5.17578	0.38325	0.401099	0.955501			chr8-38951876-38952962
13.1441	0.512544	0.426447	1.20189	0.229405		chr8-38955826-38956826
7.05117	0.0149479	0.413339	0.0361638	0.971152		chr8-38969168-38970160
3.09084	0.0528117	0.38854	0.135923	0.891882		chr8-38982193-38983268
1.41949	0.0175563	0.348639	0.0503567	0.959838		chr8-38986475-38987130
16.3348	0.141811	0.409775	0.34607	0.72929		chr8-39002285-39003315
1.68438	0.193437	0.388714	0.497632			chr8-39027860-39028791
3.48516	0.502507	0.364493	1.37865	0.168004		chr8-39422915-39423874
3.14922	0.363898	0.365972	0.994335	0.32006		chr8-39432924-39433967
2.75059	0.224994	0.363039	0.619753	0.53542		chr8-39444019-39444975
14.4529	0.104371	0.41108	0.253895	0.799577		chr8-39470431-39471837
2.54591	0.502639	0.365418	1.37552			chr8-39476923-39477809
2.89082	0.483858	0.369813	1.30838			chr8-39495225-39496081
1.38892	0.050546	0.353604	0.142945	0.886334		chr8-39512854-39513724
3.87836	0.487112	0.350916	1.38811	0.165103		chr8-39517234-39518150
9.05457	0.55842	0.380184	1.46882	0.141883		chr8-39522274-39523264
6.44978	0.559326	0.362543	1.54278	0.122883		chr8-39890683-39891682
3.26576	0.186727	0.383536	0.486856			chr8-39894509-39895465
1.3782	0.0761874	0.327736	0.232466	0.816176		chr8-39895894-39896754
1.42311	0.0289942	0.355806	0.081489	0.935053		chr8-39905226-39906144
5.87201	0.039179	0.391626	0.100042	0.920311		chr8-39939619-39940506
1.41791	0.348884	0.356966	0.97736			chr8-39941044-39941728
2.29272	0.152959	0.376424	0.406346			chr8-39980873-39981735
1.41798	0.207305	0.372964	0.555831			chr8-40009156-40010003
1.49865	0.0908892	0.365213	0.248866			chr8-40043419-40044324
1.43138	0.0247915	0.359362	0.0689876			chr8-40049494-40050409
1.47089	0.124849	0.354623	0.352061	0.724793		chr8-40067315-40067678
1.30558	0.0782177	0.344972	0.226736	0.820629		chr8-40108153-40108890
7.3808	0.307514	0.384035	0.800744	0.42328		chr8-40109234-40110758
3.31342	0.299027	0.380814	0.78523			chr8-40112675-40113559
2.13701	0.0269288	0.380096	0.0708474			chr8-40124992-40125947
2.93591	0.0518846	0.404877	0.128149	0.898031		chr8-40170625-40171588
1.51257	0.0176141	0.343924	0.051215	0.959154		chr8-40210453-40211359
2.67767	0.0983235	0.377918	0.260172			chr8-40214146-40215166
2.27347	0.280864	0.373385	0.75221			chr8-40299589-40300480
2.0544	0.107056	0.366587	0.292035			chr8-40324224-40325177
2.94468	0.170999	0.376793	0.453827			chr8-40399488-40400383
1.88392	0.0702467	0.36599	0.191936			chr8-40410020-40410840
14.179	0.301338	0.406136	0.741964	0.458109		chr8-40453655-40454695
1.61271	0.136448	0.35529	0.384046	0.700944		chr8-40465069-40465556
6.00204	0.422049	0.36943	1.14243	0.253274		chr8-40469680-40470722
4.93351	0.228851	0.388567	0.588963	0.555886		chr8-40475680-40476625
3.15769	0.101994	0.387703	0.263073			chr8-40480844-40481772
5.34068	0.348692	0.394912	0.882961	0.377257		chr8-40485588-40486581
2.90648	0.335918	0.380399	0.883067			chr8-40496285-40497164
3.29714	0.149096	0.388484	0.383789			chr8-40497550-40498462
1.61744	0.217916	0.352245	0.618649	0.536148		chr8-40511743-40512167
2.00781	0.41616	0.356111	1.16863			chr8-40539920-40540699
2.24868	0.196503	0.374497	0.524712			chr8-40543035-40543807
3.22404	0.193234	0.405272	0.476802	0.633503		chr8-40551652-40552536
1.50864	0.10416	0.354722	0.293638	0.769034		chr8-40574640-40575541
1.92884	0.3166	0.353074	0.896698			chr8-40589654-40590459
2.57958	0.438861	0.35531	1.23515	0.216776		chr8-40590949-40591864
1.67625	0.20711	0.355619	0.582393			chr8-40593304-40594184
1.36716	0.057523	0.350542	0.164097	0.869655		chr8-40626274-40627155
1.69354	0.0342443	0.352508	0.0971448	0.922611		chr8-40688710-40689557
2.88713	0.313865	0.366728	0.855852	0.392079		chr8-40692840-40693836
3.731	0.422657	0.369229	1.1447	0.252332		chr8-40730508-40731421
7.8889	0.501565	0.38848	1.29109	0.196671		chr8-40743301-40744261
1.3579	0.0476406	0.331993	0.143499	0.885896		chr8-40759888-40760591
3.39562	0.253449	0.390647	0.648792			chr8-40795850-40797437
1.43616	0.0332698	0.351306	0.094703	0.924551		chr8-40863458-40863765
3.83353	0.40021	0.384979	1.03956			chr8-40868158-40869072
2.42634	0.22497	0.378459	0.594438			chr8-40874945-40875860
2.1158	0.0784495	0.397707	0.197254			chr8-40909656-40910507
2.20355	0.0396756	0.377141	0.105201			chr8-40925046-40925971
1.55655	0.022511	0.342191	0.065785	0.947549		chr8-40933799-40934680
1.37851	0.0413604	0.350736	0.117925	0.906127		chr8-40964303-40965153
3.78416	0.0128318	0.392711	0.0326749			chr8-40984123-40985302
2.43874	0.153727	0.381575	0.402875			chr8-40989344-40990082
1.2387	0.138762	0.339738	0.408438	0.682952		chr8-41032384-41033313
6.85963	0.15672	0.404249	0.387682			chr8-41035864-41036833
4.17533	0.0399075	0.400914	0.0995411			chr8-41036938-41038069
4.28019	0.308956	0.368744	0.837861	0.402109		chr8-41043515-41044521
3.01353	0.0538495	0.37621	0.143137	0.886182		chr8-41074864-41075738
7.68499	0.141243	0.383862	0.367953	0.712909		chr8-41121876-41122857
6.00254	0.489755	0.391207	1.25191	0.210603		chr8-41129629-41130718
1.3435	0.00398372	0.334428	0.011912	0.990496		chr8-41160330-41161087
2.3493	0.108961	0.365788	0.29788			chr8-41182360-41183387
1.65052	0.0144602	0.362799	0.0398574			chr8-41193510-41194211
1.74117	0.0931227	0.377027	0.246992			chr8-41201170-41202080
12.1158	0.306281	0.378649	0.808879	0.418585		chr8-41268463-41269836
13.1544	0.0897103	0.377802	0.237453	0.812305		chr8-41283950-41285009
7.95798	0.228733	0.412016	0.555155	0.578789		chr8-41303980-41304969
14.5788	0.63072	0.401219	1.57201	0.115948		chr8-41306479-41307421
1.5324	0.264316	0.333575	0.792373	0.428143		chr8-41312381-41313202
2.05348	0.147869	0.37169	0.39783			chr8-41393196-41394011
5.17364	0.160793	0.386458	0.416069	0.67736		chr8-41403802-41404779
2.19373	0.244246	0.369532	0.66096			chr8-41429768-41430658
3.06038	0.0815856	0.363179	0.224643	0.822257		chr8-41483384-41484376
6.46749	0.0463149	0.410023	0.112957			chr8-41502019-41502993
8.03161	0.202776	0.408342	0.496584			chr8-41505375-41506350
1.5475	0.152508	0.36299	0.420145			chr8-41590185-41591096
6.73135	0.544585	0.406672	1.33913			chr8-41621919-41622803
1.46833	0.113618	0.364481	0.311725			chr8-41623294-41624102
6.99205	0.411937	0.38451	1.07133	0.284021		chr8-41627245-41628288
8.4681	0.163455	0.426659	0.383104			chr8-41649480-41650436
1.59295	0.220288	0.367888	0.59879			chr8-41690790-41691674
4.31862	0.00796387	0.418523	0.0190285	0.984818		chr8-41716008-41716892
4.59371	0.532504	0.389065	1.36868	0.171101		chr8-41723033-41723942
1.40694	0.0336518	0.354691	0.0948766	0.924413		chr8-41727678-41728560
1.65859	0.146934	0.374948	0.391878			chr8-41731327-41732252
7.99135	0.107225	0.383331	0.279719	0.779693		chr8-41761414-41762418
4.30953	0.19054	0.395781	0.481427			chr8-41771371-41772119
1.52784	0.111971	0.372415	0.300661			chr8-41844511-41845392
7.28902	0.2347	0.404822	0.579761	0.562076		chr8-41870545-41871550
4.26323	0.179567	0.394507	0.455169	0.648988		chr8-41903218-41904176
3.70919	0.256008	0.391094	0.654596			chr8-41906478-41907400
2.86578	0.23596	0.354848	0.66496	0.506076		chr8-41938374-41939299
3.27777	0.282035	0.39041	0.722407	0.470044		chr8-41961500-41962305
1.85348	0.147121	0.381057	0.386087			chr8-41971247-41972127
1.73405	0.256143	0.376534	0.680266			chr8-41987186-41987931
1.57065	0.0380693	0.376929	0.100998			chr8-42015024-42015548
1.37182	0.151835	0.346407	0.438314			chr8-42020420-42021066
1.30573	0.0525831	0.342573	0.153495	0.878008		chr8-42023447-42024190
1.6964	0.0832787	0.389051	0.214056			chr8-42033275-42034078
1.51613	0.0591758	0.372069	0.159045			chr8-42037291-42038068
1.52958	0.0548359	0.370732	0.147912			chr8-42147547-42148429
7.72212	0.331407	0.384793	0.861259	0.389095		chr8-42178514-42179438
10.9396	0.0271227	0.429126	0.0632045	0.949604		chr8-42182476-42183458
11.3789	0.093246	0.394757	0.236211	0.813269		chr8-42190685-42191697
11.417	0.0857217	0.414165	0.206975	0.836029		chr8-42194754-42195678
15.8563	0.0579053	0.438881	0.131938	0.895033		chr8-42209239-42211215
12.7948	0.570768	0.408153	1.39842	0.161988		chr8-42217470-42218511
2.31391	0.107603	0.397343	0.270806			chr8-42267355-42268217
2.07916	0.10235	0.386872	0.264559	0.791349		chr8-42284300-42285059
12.0314	0.158655	0.418711	0.378913	0.704752		chr8-42299105-42300111
1.43786	0.164891	0.348869	0.472644	0.636467		chr8-42300655-42301084
5.52395	0.0635496	0.411792	0.154325			chr8-42324456-42325328
2.09439	0.285079	0.371979	0.766384			chr8-42345842-42347236
2.40002	0.103359	0.394589	0.26194	0.793368		chr8-42355330-42356233
2.56775	0.055755	0.384837	0.14488			chr8-42386757-42387609
15.4192	0.48987	0.317376	1.5435	0.12271		chr8-42436954-42437908
13.5293	0.0431204	0.419625	0.102759	0.918154		chr8-42457767-42458729
10.0197	0.139595	0.401598	0.347599	0.728141		chr8-42471936-42472850
9.09519	0.770828	0.397539	1.939	0.0525018		chr8-42474718-42475545
4.41042	0.315208	0.400209	0.787608			chr8-42481090-42481853
8.42961	0.104092	0.445094	0.233864	0.81509		chr8-42482551-42484209
16.1994	0.494978	0.415161	1.19226	0.233161		chr8-42502272-42503264
8.27484	0.247175	0.375105	0.65895	0.509928		chr8-42509089-42510081
1.90769	0.0280361	0.397877	0.0704644			chr8-42537385-42538188
1.73439	0.0846067	0.387263	0.218473			chr8-42603028-42603900
1.49358	0.0114075	0.362878	0.0314362	0.974922		chr8-42638907-42639706
1.4821	0.111782	0.335856	0.332827	0.739265		chr8-42654220-42655043
8.23132	0.155387	0.394543	0.393841	0.693698		chr8-42695245-42696318
2.32741	0.0599723	0.402797	0.148889			chr8-42723205-42724007
1.6622	0.114959	0.352058	0.326534	0.74402		chr8-42755901-42756415
3.33753	0.190871	0.385013	0.495753			chr8-42763449-42764326
3.46873	0.23244	0.384064	0.605211	0.545039		chr8-42794985-42795880
6.74897	0.173287	0.381079	0.454728	0.649305		chr8-42796519-42797372
9.71619	0.239617	0.42087	0.569339			chr8-42851155-42852319
3.31845	0.0152481	0.389553	0.0391425			chr8-42891783-42892649
1.75824	0.0162871	0.369796	0.0440434			chr8-42989843-42990765
15.2839	0.251105	0.387454	0.64809	0.516927		chr8-43016858-43017898
5.26273	0.21708	0.396742	0.547157			chr8-43026497-43027431
1.7629	0.288033	0.353668	0.814415			chr8-43030647-43031510
5.23452	0.0633607	0.408159	0.155236			chr8-43054107-43054903
1.63871	0.238644	0.377074	0.632883			chr8-43090833-43091612
8.29815	0.65047	0.407713	1.59541	0.11062		chr8-43095674-43096606
15.7543	0.267979	0.395773	0.677102	0.498341		chr8-43099847-43101042
11.1151	0.528703	0.434865	1.21579	0.224066		chr8-43101674-43102974
14.6291	0.169749	0.395012	0.429732	0.66739		chr8-43103133-43104257
6.68116	0.0943805	0.395472	0.238653	0.811375		chr8-43137487-43138428
2.35396	0.0476978	0.389156	0.122567	0.90245		chr8-43162856-43163790
2.43061	0.34278	0.365013	0.939088	0.347685		chr8-43195299-43196086
8.76841	0.385411	0.43757	0.880798	0.378427		chr8-43273955-43275095
7.94256	0.165493	0.404	0.409635	0.682073		chr8-43276450-43277563
4.54472	0.0457011	0.387803	0.117846	0.906189		chr8-43365131-43366098
3.31732	0.0941878	0.389031	0.242109			chr8-43510565-43511649
3.0678	0.0993246	0.384681	0.2582			chr8-43517687-43518564
5.6838	0.5164	0.374767	1.37792	0.168228		chr8-43530297-43531421
7.50246	0.239106	0.374371	0.638688	0.523026		chr8-43533130-43534145
3.1437	0.109201	0.390093	0.279935			chr8-43535493-43536372
11.6051	0.444088	0.40611	1.09352	0.274167		chr8-43537266-43538255
3.33939	0.499171	0.379702	1.31464			chr8-43544701-43545449
3.74348	0.187809	0.392258	0.47879			chr8-43561130-43561950
1.56848	0.0131609	0.365276	0.0360301			chr8-43699723-43700442
1.33901	0.0813245	0.34917	0.232908	0.815833		chr8-46010766-46011595
11.4203	0.601266	0.389903	1.54209	0.123051		chr8-46028979-46030103
3.3414	0.202756	0.385536	0.525906			chr8-46039336-46040322
8.87066	0.392986	0.371373	1.0582	0.289965		chr8-46088844-46089918
1.78845	0.0135006	0.362731	0.0372193	0.97031		chr8-46091078-46091857
6.97504	0.46707	0.398703	1.17147	0.241408		chr8-46094542-46095607
11.0746	0.271105	0.399287	0.678973	0.497155		chr8-46277008-46278165
10.537	0.255624	0.410774	0.622298	0.533746		chr8-46325927-46327050
8.77407	0.312674	0.364941	0.856779	0.391567		chr8-46342938-46344094
8.87389	0.134434	0.39936	0.336623	0.736401		chr8-46373148-46375238
8.21151	0.262328	0.375862	0.697939	0.485216		chr8-46390662-46391876
8.89229	0.721222	0.374755	1.92452	0.0542898		chr8-46571465-46572411
7.87863	0.303749	0.397116	0.764886	0.44434		chr8-46608091-46609280
1.80694	0.382286	0.350404	1.09099			chr8-46614227-46615076
2.81881	0.590923	0.353023	1.6739	0.0941512		chr8-46757391-46758325
1.46721	0.0421362	0.361654	0.11651	0.907249		chr8-46779550-46780362
2.24258	0.314995	0.367663	0.856751			chr8-46787553-46788331
3.49579	0.0192344	0.393185	0.0489194	0.960984		chr8-46789164-46790143
4.59841	0.280226	0.393455	0.712217	0.47633		chr8-46797233-46798279
2.17258	0.0777628	0.375208	0.207252			chr8-46840467-46841393
2.49243	0.288207	0.371782	0.775205			chr8-46850705-46851508
7.03582	0.188656	0.38658	0.488012	0.625541		chr8-46864807-46865811
2.52678	0.352426	0.365347	0.964635			chr8-46894002-46894899
6.07946	0.3379	0.362686	0.93166	0.351512		chr8-46900362-46901269
11.3301	0.357895	0.373095	0.959259	0.337429		chr8-46901279-46902370
4.2739	0.224875	0.379418	0.592685	0.553392		chr8-46909099-46910004
2.5679	0.456963	0.368896	1.23873			chr8-46935258-46936184
2.51047	0.0763572	0.381035	0.200394			chr8-46937245-46938173
5.03121	0.293066	0.377302	0.776741	0.437312		chr8-46940612-46941526
4.48419	0.412716	0.367123	1.12419	0.260932		chr8-46942124-46943115
1.43438	0.109764	0.34353	0.319518	0.749333		chr8-47018481-47019426
1.53598	0.237612	0.34933	0.680195	0.496381		chr8-47050354-47050793
13.3499	0.16088	0.382498	0.420605	0.674044		chr8-47132580-47133787
8.10236	0.415197	0.391212	1.06131	0.288549		chr8-47134023-47135031
4.88755	0.353962	0.372897	0.949222	0.342508		chr8-47137390-47138347
2.71537	0.0878462	0.370437	0.237142	0.812547		chr8-47139122-47140089
1.40461	0.254923	0.336362	0.757882	0.448522		chr8-47152737-47153570
6.86945	0.0661055	0.386125	0.171202	0.864065		chr8-47166801-47167896
2.59945	0.472854	0.36504	1.29535			chr8-47168745-47169731
5.67304	0.045385	0.416388	0.108997			chr8-47180181-47181137
10.0501	0.194743	0.411307	0.473473	0.635875		chr8-47205632-47206676
3.11082	0.259472	0.376569	0.689041			chr8-47207226-47208136
3.94661	0.341245	0.397836	0.857753			chr8-47251674-47252562
7.10596	0.0822309	0.390094	0.210798	0.833045		chr8-47302695-47303680
8.72366	0.295049	0.379836	0.77678	0.437289		chr8-47349148-47350174
1.39488	0.194738	0.363739	0.535377			chr8-47360153-47361010
3.82268	0.474927	0.388364	1.22289			chr8-47361364-47362321
3.39333	0.164463	0.402724	0.408377	0.682997		chr8-47369092-47370024
9.73213	0.0596527	0.375067	0.159045	0.873633		chr8-47378739-47379770
3.36214	0.0777928	0.383275	0.202969	0.83916		chr8-47386837-47387773
2.04942	0.353277	0.362118	0.975584			chr8-47393781-47394589
1.30842	0.0563668	0.342259	0.164691	0.869188		chr8-47404586-47405440
1.57441	0.157368	0.380958	0.413083			chr8-47406275-47407150
1.45413	0.297005	0.341154	0.87059			chr8-47428571-47429272
3.37146	0.066376	0.386743	0.171628	0.86373		chr8-47504874-47505822
2.68971	0.176215	0.382246	0.460999			chr8-47506964-47507892
3.24353	0.223379	0.392796	0.568689	0.569567		chr8-47508415-47509519
1.62945	0.0132054	0.374263	0.0352837			chr8-47514723-47515544
4.63926	0.284948	0.384189	0.741688	0.458277		chr8-47532206-47533184
1.55765	0.132517	0.35634	0.371883	0.70998		chr8-47589173-47589789
9.6115	0.227067	0.424736	0.534608	0.592921		chr8-47593437-47594456
11.8198	0.22795	0.395867	0.575825	0.564733		chr8-47598557-47599549
3.22564	0.234094	0.394769	0.592988	0.553189		chr8-47600402-47601336
2.403	0.0118123	0.375229	0.0314802			chr8-47613749-47614681
1.55311	0.0661577	0.358547	0.184516	0.853608		chr8-47628977-47629840
4.1219	0.097693	0.402408	0.242771			chr8-47639589-47640519
12.7018	0.565978	0.400437	1.4134	0.157538		chr8-47641535-47642575
2.35824	0.346922	0.354325	0.979109	0.327526		chr8-47644689-47645521
9.95392	0.0748409	0.395068	0.189438	0.849749		chr8-47651701-47652711
2.21424	0.12604	0.373644	0.337326			chr8-47652848-47653515
14.3482	0.0772863	0.393209	0.196552	0.844178		chr8-47668917-47669877
1.62685	0.123586	0.380079	0.325158	0.745061		chr8-47680186-47681022
1.91774	0.131273	0.382343	0.343339			chr8-47681904-47682726
1.56373	0.0353205	0.371649	0.0950373			chr8-47682946-47683664
4.48994	0.0909593	0.366682	0.24806	0.804088		chr8-47719200-47720108
9.31809	0.474514	0.413608	1.14726	0.251276		chr8-47728615-47729578
15.0889	0.0420146	0.384134	0.109375	0.912905		chr8-47764122-47765133
5.42586	0.0843076	0.390749	0.215759	0.829175		chr8-47773898-47774864
14.3872	0.270444	0.359516	0.752245	0.451903		chr8-47794165-47795034
3.37973	0.204264	0.388114	0.526301			chr8-47797356-47798234
1.74409	0.0972221	0.359182	0.270677			chr8-47821616-47822460
2.27443	0.26548	0.391798	0.677594			chr8-47828354-47829244
2.47267	0.169773	0.364588	0.465658	0.64146		chr8-47835564-47836559
10.4894	0.264338	0.391762	0.674742	0.49984		chr8-47840916-47841742
1.29936	0.0332194	0.349506	0.0950466	0.924278		chr8-47849078-47849836
7.19703	0.163526	0.409816	0.399022	0.689877		chr8-47855348-47856208
3.25209	0.45236	0.378087	1.19644			chr8-47858771-47859667
4.31902	0.194889	0.391892	0.497303	0.618975		chr8-47868896-47870528
4.09666	0.247921	0.381721	0.649482	0.516027		chr8-47882247-47883160
3.25222	0.12396	0.418314	0.296332			chr8-47901614-47902928
7.22705	0.0199062	0.404806	0.0491746	0.96078		chr8-47905596-47906672
1.60139	0.264731	0.375033	0.705887			chr8-47919807-47920694
2.57972	0.141428	0.372375	0.379801	0.704093		chr8-47931386-47932447
5.62933	0.0658678	0.403063	0.163418	0.870189		chr8-47950924-47951704
11.9822	0.343187	0.388494	0.883379	0.377032		chr8-47965700-47966690
3.49232	0.0791763	0.390157	0.202934			chr8-48010179-48011097
2.939	0.207328	0.369368	0.561304	0.574591		chr8-48014600-48015492
4.34945	0.0699643	0.391437	0.178737	0.858144		chr8-48083604-48084693
1.84028	0.0567973	0.389073	0.145981			chr8-48101329-48102226
9.24705	0.0948937	0.429768	0.220802	0.825247		chr8-48104908-48106037
8.26793	0.264205	0.384222	0.687636	0.491682		chr8-48116465-48117618
2.05668	0.210109	0.364967	0.575693			chr8-48117641-48118308
2.64181	0.291373	0.379473	0.767836			chr8-48119880-48120720
10.2357	0.386512	0.413277	0.935238	0.349666		chr8-48130395-48131322
1.41557	0.0205971	0.338502	0.0608479	0.95148		chr8-48138488-48139398
3.30447	0.312258	0.372869	0.837447	0.402341		chr8-48148036-48148906
13.2122	0.231493	0.392415	0.58992	0.555245		chr8-48168557-48169837
1.38523	0.0644701	0.342035	0.18849	0.850493		chr8-48188834-48189696
9.30625	0.580814	0.405908	1.4309	0.152458		chr8-48193563-48194541
4.81185	0.492301	0.390969	1.25918	0.207965		chr8-48198140-48198891
1.97317	0.414582	0.355658	1.16568			chr8-48277203-48277951
13.5899	0.533414	0.391022	1.36415	0.172519		chr8-48281728-48282752
1.34691	0.0444938	0.335912	0.132457	0.894623		chr8-48302451-48303405
3.22699	0.0865092	0.380109	0.227591	0.819965		chr8-48309051-48309931
2.83761	0.410353	0.370173	1.10854			chr8-48312947-48313976
5.16901	0.155586	0.360895	0.431112	0.666387		chr8-48314738-48315747
9.10485	0.237698	0.385959	0.615863	0.537985		chr8-48328508-48329481
1.54663	0.111675	0.345753	0.322989	0.746703		chr8-48332091-48332780
1.28147	0.00114279	0.350302	0.00326231	0.997397		chr8-48342103-48342901
1.33958	0.0713753	0.34763	0.20532	0.837322		chr8-48361560-48362420
4.657	0.350374	0.378479	0.925743	0.35458		chr8-48375997-48377273
5.42447	0.282346	0.395003	0.714793	0.474737		chr8-48381687-48382580
6.00449	0.244146	0.405733	0.601742	0.547346		chr8-48384242-48385321
1.67506	0.0417633	0.359386	0.116207			chr8-48390079-48390774
8.2831	0.169689	0.401513	0.422625	0.672569		chr8-48391679-48392689
14.8657	0.0794459	0.400073	0.198578	0.842593		chr8-48400527-48401901
3.26431	0.237748	0.386505	0.615124			chr8-48443668-48444482
1.82524	0.270722	0.353974	0.764807			chr8-48446261-48446777
12.8585	0.217157	0.413221	0.525523	0.59922		chr8-48469352-48470404
1.40937	0.0235459	0.353786	0.066554	0.946937		chr8-48473882-48474693
10.51	0.338669	0.392486	0.862882	0.388203		chr8-48477532-48478455
6.97347	0.739234	0.369194	2.00229	0.0452532		chr8-48478616-48479640
6.34258	0.00453665	0.396631	0.0114379	0.990874		chr8-48503970-48505252
1.89158	0.218757	0.364889	0.599515			chr8-48528221-48528947
1.72353	0.0437569	0.385652	0.113462			chr8-48537186-48538035
1.55048	0.0683965	0.366473	0.186634			chr8-48547139-48548067
12.4001	0.306816	0.381595	0.804035	0.421377		chr8-48564130-48565143
2.53897	0.411589	0.370073	1.11218			chr8-48570545-48571448
5.84527	0.224884	0.398479	0.564355	0.572513		chr8-48571550-48572487
2.93419	0.0512722	0.384076	0.133495			chr8-48575790-48576656
7.48473	0.17724	0.40467	0.437987	0.661395		chr8-48627028-48627895
13.0711	0.311248	0.425249	0.73192	0.464217		chr8-48653757-48654796
2.4747	0.297813	0.395201	0.753575			chr8-48662260-48663189
1.30196	0.0186757	0.343032	0.054443	0.956582		chr8-48665841-48666374
13.3039	0.163593	0.400431	0.408541	0.682876		chr8-48688822-48690211
10.1587	0.238761	0.418895	0.569977	0.568693		chr8-48695808-48696720
11.7442	0.454785	0.35617	1.27687	0.201647		chr8-48715686-48716615
1.66064	0.389539	0.344798	1.12976	0.258578		chr8-48739690-48740293
11.6895	0.338321	0.445072	0.760149	0.447165		chr8-48757273-48758247
7.09271	0.118748	0.388873	0.305366	0.760088		chr8-48773341-48774410
4.83926	0.0396409	0.396176	0.100059	0.920298		chr8-48777532-48778640
6.07427	0.507344	0.40254	1.26036			chr8-48789682-48790639
1.61342	0.382892	0.338976	1.12956	0.258663		chr8-48810274-48810994
3.56283	0.104532	0.389299	0.268514			chr8-48814750-48815651
3.11893	0.469155	0.377935	1.24136			chr8-48821421-48822300
11.2058	0.381925	0.376622	1.01408	0.310545		chr8-48824907-48825904
11.2681	0.394271	0.362458	1.08777	0.276697		chr8-48831708-48832635
14.6995	0.00602389	0.418177	0.0144051	0.988507		chr8-48833766-48836469
8.36707	0.459549	0.386256	1.18975	0.234143		chr8-48841403-48842425
7.33852	0.24223	0.365103	0.663458	0.507037		chr8-48846163-48847152
2.31797	0.381693	0.365878	1.04322			chr8-48847571-48848372
3.45429	0.216638	0.383486	0.564916	0.572131		chr8-48848511-48849475
4.65942	0.0119439	0.383893	0.0311125	0.97518		chr8-48852628-48853583
11.8278	0.167121	0.424635	0.393564	0.693903		chr8-48857495-48858737
12.5096	0.19176	0.37908	0.505858	0.612956		chr8-48872116-48873144
10.2968	0.18851	0.380881	0.494931	0.620649		chr8-48882785-48883793
8.88805	0.0367032	0.419458	0.0875016	0.930273		chr8-48895780-48896979
3.81827	0.478778	0.383031	1.24997			chr8-48897285-48898043
3.41926	0.105593	0.38782	0.272273			chr8-48907734-48908621
8.51638	0.00572385	0.393562	0.0145437	0.988396		chr8-48909323-48910306
6.71784	0.308197	0.379928	0.811198	0.417252		chr8-48910370-48911293
6.17237	0.323011	0.376922	0.856969	0.391462		chr8-48913360-48914340
3.21897	0.0490463	0.396903	0.123572	0.901654		chr8-48914855-48915733
2.38815	0.0193862	0.389326	0.0497941			chr8-48919693-48920559
4.43744	0.493981	0.371267	1.33053	0.183344		chr8-48945917-48946878
2.77454	0.654611	0.348144	1.88029	0.0600686		chr8-48949151-48950108
3.63038	0.353567	0.361791	0.97727	0.328436		chr8-48950636-48951557
1.24241	0.000762881	0.351055	0.00217311	0.998266		chr8-48951583-48952232
5.48388	0.545825	0.386837	1.411	0.158245		chr8-49019566-49020508
3.97856	0.296587	0.386332	0.767701			chr8-49020646-49021601
7.89395	0.271929	0.373401	0.728249	0.466461		chr8-49022123-49023131
11.8048	0.59483	0.384769	1.54594	0.122119		chr8-49041245-49042207
13.2562	0.522021	0.391513	1.33334	0.182419		chr8-49045750-49046714
13.4084	0.335385	0.425462	0.788285	0.43053		chr8-49047344-49048643
2.178	0.175939	0.367287	0.479023			chr8-49060805-49061618
4.17948	0.0283146	0.393661	0.0719264	0.942661		chr8-49069352-49070305
2.74555	0.0809489	0.410307	0.197289			chr8-49078113-49079029
2.45012	0.393893	0.369254	1.06673			chr8-49106800-49107682
1.86265	0.316537	0.345072	0.917308	0.358981		chr8-49110425-49111012
2.137	0.111523	0.38512	0.289581	0.772137		chr8-49129462-49130371
13.0767	0.38787	0.378171	1.02565	0.305058		chr8-49151186-49152174
2.25875	0.273377	0.364086	0.750857	0.452739		chr8-49166406-49167257
14.5727	0.638784	0.388808	1.64293	0.100398		chr8-49167685-49168859
3.98113	0.420844	0.382898	1.0991	0.271723		chr8-49169725-49170685
5.8493	0.0791336	0.399856	0.197905	0.843119		chr8-49171720-49172750
3.76694	0.225191	0.367373	0.612976	0.539892		chr8-49174903-49176024
1.99705	0.123233	0.359747	0.342556	0.731933		chr8-49178752-49179859
1.64793	0.236502	0.344998	0.685517	0.493018		chr8-49192745-49193616
1.64453	0.410034	0.340626	1.20377	0.22868		chr8-49195001-49195676
2.42893	0.27722	0.360382	0.769238	0.441752		chr8-49198180-49199181
1.35098	0.0599966	0.347857	0.172475	0.863064		chr8-49207916-49208853
1.42161	0.268665	0.367543	0.730977	0.464793		chr8-49263682-49264535
4.58801	0.299837	0.399962	0.749662			chr8-49270145-49271011
4.92226	0.194729	0.378017	0.515133	0.60646		chr8-49295198-49296190
6.53972	0.286658	0.393283	0.728886	0.466072		chr8-49297708-49298708
4.47288	0.149051	0.382324	0.389854	0.696645		chr8-49303542-49304386
11.3568	0.755215	0.372615	2.0268	0.0426831		chr8-49306114-49307843
1.32228	0.0742851	0.345139	0.215232	0.829586		chr8-49333716-49334378
2.14316	0.453327	0.346053	1.30999	0.190198		chr8-49376743-49377680
2.08167	0.439989	0.347304	1.26687	0.205202		chr8-49378488-49379408
2.22783	0.332172	0.369311	0.899437			chr8-49379764-49380662
14.1418	0.538743	0.378236	1.42436	0.154343		chr8-49387513-49388557
1.41096	0.0442518	0.35651	0.124125	0.901216		chr8-49442534-49443392
5.42478	0.493643	0.371562	1.32856	0.183993		chr8-49464950-49466020
1.50422	0.0185941	0.363359	0.0511729	0.959188		chr8-49492710-49493610
1.43169	0.073793	0.361438	0.204165			chr8-49496953-49497886
10.5939	0.222864	0.416874	0.534607	0.592922		chr8-49582091-49583066
5.85659	0.192692	0.374468	0.514574	0.606851		chr8-49594306-49595261
1.87178	0.338439	0.354158	0.955616			chr8-49596077-49596987
2.94501	0.0206017	0.378422	0.0544411	0.956584		chr8-49598765-49599408
1.44513	0.133005	0.364361	0.365037			chr8-49630876-49631647
1.53016	0.00181455	0.364793	0.0049742	0.996031		chr8-49632157-49633056
3.84389	0.154641	0.381315	0.405546	0.685076		chr8-49649509-49650462
1.74659	0.457823	0.344468	1.32907			chr8-49694075-49694934
2.12368	0.442276	0.383468	1.15336			chr8-49696479-49697388
8.62822	0.433228	0.359914	1.2037	0.228707		chr8-49697600-49698517
1.40006	0.0483374	0.35487	0.136212	0.891654		chr8-49717519-49718444
5.82089	0.129478	0.385117	0.336205	0.736716		chr8-49730102-49731101
1.33574	0.117907	0.346931	0.339858	0.733964		chr8-49779257-49780146
1.59296	0.0352228	0.360624	0.0976716			chr8-49783474-49784329
1.25126	0.01122	0.341631	0.0328424	0.9738		chr8-49799600-49800306
3.44553	0.257951	0.366644	0.703547	0.481715		chr8-49812183-49813183
4.22337	0.0590469	0.400684	0.147365	0.882844		chr8-49816409-49817395
2.15174	0.15259	0.365124	0.417913	0.676011		chr8-49817722-49818704
2.54356	0.234529	0.364262	0.643846	0.519675		chr8-49819455-49820926
2.94945	0.165283	0.367257	0.450046	0.652677		chr8-49837398-49839131
12.3131	0.327846	0.385881	0.849605	0.395545		chr8-49841397-49842919
9.50144	0.122487	0.375361	0.326319	0.744183		chr8-49855790-49857724
1.47524	0.097381	0.349039	0.278998	0.780247		chr8-49874528-49875474
3.00471	0.184031	0.408108	0.450938			chr8-49895271-49896170
2.03175	0.107819	0.393	0.27435			chr8-49902637-49903647
1.41612	0.0473689	0.341802	0.138586	0.889777		chr8-49915499-49916176
1.63939	0.067237	0.364503	0.184462	0.853651		chr8-49925388-49926252
2.99371	0.169024	0.372679	0.453539	0.650161		chr8-49987432-49988297
1.37971	0.134453	0.336349	0.399742	0.689347		chr8-50037782-50038595
1.84589	0.222014	0.358793	0.618781			chr8-50057210-50058090
3.33645	0.285557	0.373505	0.764533	0.44455		chr8-50064156-50065142
5.00996	0.08259	0.412091	0.200417			chr8-50067973-50068982
3.83919	0.000440416	0.394307	0.00111694	0.999109		chr8-50124398-50125366
6.64216	0.377009	0.383375	0.983396	0.325412		chr8-50153558-50154611
1.28453	0.0344092	0.340993	0.100909	0.919623		chr8-50183868-50184580
7.68281	0.195782	0.400835	0.488435	0.625242		chr8-50194951-50195925
1.3945	0.0613621	0.355265	0.172722	0.86287		chr8-50248903-50249836
1.30019	0.0227421	0.341345	0.0666249	0.94688		chr8-50307624-50308527
2.55835	0.286318	0.359504	0.796424	0.425786		chr8-50323585-50324507
1.27706	0.137225	0.33252	0.412684	0.679838		chr8-50446667-50447334
1.62998	0.185508	0.358098	0.518036	0.604433		chr8-50447636-50448489
1.76365	0.13711	0.361026	0.379778			chr8-50448582-50449331
3.19192	0.347102	0.389759	0.890556			chr8-50453218-50454121
1.93712	0.145012	0.36639	0.395786			chr8-50454253-50454921
4.49644	0.189965	0.359984	0.527704	0.597705		chr8-50456084-50457167
2.39998	0.181358	0.372235	0.487214			chr8-50457349-50458266
8.01137	0.367021	0.37815	0.97057	0.331762		chr8-50490477-50492284
2.14868	0.0190922	0.363705	0.0524938	0.958135		chr8-50495247-50496182
2.7846	0.675947	0.350978	1.92589	0.0541176		chr8-50513078-50514105
2.89401	0.19591	0.360901	0.542835	0.587243		chr8-50515414-50516331
1.29324	0.0364259	0.34916	0.104324	0.916912		chr8-50526677-50527085
3.9979	0.0764688	0.36651	0.20864	0.834729		chr8-50539163-50540126
1.37301	0.072607	0.334295	0.217195	0.828057		chr8-50544296-50545181
7.10423	0.19007	0.389256	0.488291	0.625344		chr8-50570170-50571718
2.67757	0.0856726	0.368949	0.232207	0.816377		chr8-50575115-50576077
2.08666	0.192091	0.363739	0.528099			chr8-50603762-50604545
3.18176	0.217174	0.381169	0.569757	0.568842		chr8-50604674-50605649
3.67821	0.178599	0.371648	0.480559	0.63083		chr8-50611406-50612231
1.80635	0.412039	0.348507	1.1823			chr8-50614706-50615586
12.6229	0.260003	0.40218	0.646485	0.517966		chr8-50616147-50617664
2.82202	0.18638	0.380719	0.489548	0.624454		chr8-50633507-50634323
3.06206	0.569395	0.36726	1.55038			chr8-50662910-50663864
1.48992	0.0487444	0.37496	0.129999			chr8-50768148-50769048
1.3025	0.144128	0.336551	0.428251	0.668469		chr8-50783004-50783699
2.28661	0.191218	0.360789	0.529999	0.596112		chr8-50808049-50808766
2.17683	0.212826	0.360774	0.589916	0.555247		chr8-50808842-50809405
1.66221	0.0246448	0.37403	0.0658899	0.947465		chr8-50861486-50862181
2.28162	0.248963	0.365145	0.681818	0.495354		chr8-50869536-50870466
13.7171	0.421153	0.376966	1.11722	0.263901		chr8-50873691-50874822
2.60897	0.366105	0.36197	1.01142	0.311814		chr8-50956491-50957449
3.14036	0.221817	0.356272	0.622607	0.533543		chr8-51044486-51045443
3.36464	0.227109	0.38728	0.58642	0.557593		chr8-51048817-51049655
1.86409	0.322077	0.350632	0.918561	0.358325		chr8-51053480-51054522
5.1863	0.410524	0.367211	1.11795	0.263588		chr8-51057378-51058365
4.61195	0.231805	0.394969	0.586894	0.557275		chr8-51070491-51071504
2.67141	0.138419	0.365888	0.378308	0.705201		chr8-51073109-51074059
2.3412	0.0342439	0.370012	0.0925479			chr8-51091251-51092127
13.6766	0.566358	0.378222	1.49742	0.134283		chr8-51094756-51095791
5.27891	0.0118031	0.406772	0.0290164	0.976852		chr8-51181065-51182061
1.94699	0.100588	0.358412	0.280649	0.778979		chr8-51184534-51185595
1.85564	0.227299	0.368505	0.616814			chr8-51192436-51193122
3.28655	0.0550461	0.381137	0.144426	0.885164		chr8-51201342-51202343
4.23491	0.0935628	0.383032	0.244269	0.807022		chr8-51205317-51206297
9.97702	0.412068	0.333305	1.23631	0.216343		chr8-51231592-51232485
1.94713	0.397	0.377468	1.05175			chr8-51233313-51234200
2.43572	0.242567	0.368025	0.659105	0.509828		chr8-51268376-51269358
1.23684	0.0106208	0.352559	0.0301249	0.975967		chr8-51280364-51281046
1.95066	0.26312	0.363672	0.72351			chr8-51283211-51284062
2.70397	0.409532	0.354141	1.15641	0.247514		chr8-51306181-51307114
5.72702	0.285341	0.39145	0.728934	0.466042		chr8-51325058-51326261
5.035	0.0461045	0.371928	0.123961	0.901346		chr8-51337408-51338418
2.03055	0.170673	0.356124	0.47925	0.631761		chr8-51338847-51339699
6.74947	0.350232	0.371185	0.943551	0.345399		chr8-51358286-51359297
2.30192	0.311694	0.354861	0.878356	0.379751		chr8-51362884-51363841
2.81565	0.203275	0.382491	0.53145	0.595107		chr8-51366070-51367237
5.09869	0.242818	0.395783	0.613513	0.539537		chr8-51369910-51370825
1.43417	0.00929698	0.354446	0.0262296			chr8-51384022-51384798
2.43369	0.32967	0.357245	0.92281	0.356106		chr8-51393089-51393992
5.97733	0.365131	0.380778	0.958908	0.337605		chr8-51394515-51395417
1.85024	0.263176	0.358566	0.73397			chr8-51401173-51401852
1.45152	0.0287861	0.346486	0.0830802	0.933788		chr8-51428124-51428990
1.28953	0.0378866	0.342747	0.110538	0.911983		chr8-51447999-51448852
8.58473	0.156897	0.381852	0.410883	0.681158		chr8-51460699-51461641
2.59056	0.36854	0.357925	1.02966	0.303172		chr8-51481426-51482324
5.0791	0.35756	0.358191	0.998239	0.318164		chr8-51484043-51485063
1.90687	0.331304	0.352542	0.939758			chr8-51491194-51492005
2.86285	0.181861	0.366266	0.496526	0.619523		chr8-51492333-51493261
2.06752	0.0381029	0.397864	0.0957686			chr8-51501863-51502697
7.58553	0.376484	0.389627	0.966266	0.333911		chr8-51507144-51508142
7.85899	0.593755	0.381028	1.5583	0.119163		chr8-51508205-51509054
1.67938	0.249169	0.375618	0.663359			chr8-51510011-51510848
8.14504	0.716608	0.399187	1.79517	0.0726266		chr8-51511062-51512033
16.4176	0.475568	0.349901	1.35915	0.174098		chr8-51512674-51513715
1.41608	0.0222186	0.338494	0.0656396	0.947665		chr8-51517803-51518609
1.58962	0.164519	0.363207	0.452961	0.650577		chr8-51524475-51525071
5.27298	0.623901	0.380599	1.63926	0.101159		chr8-51531126-51532022
3.10211	0.0700999	0.385935	0.181637			chr8-51532965-51534391
6.69554	0.275462	0.35807	0.769296	0.441718		chr8-51535622-51536636
2.44727	0.46534	0.34317	1.35601	0.175097		chr8-51540963-51541996
8.40726	0.344572	0.401696	0.857792	0.391007		chr8-51546359-51547410
3.25721	0.550949	0.366158	1.50468	0.132407		chr8-51589639-51590767
2.23208	0.142391	0.373163	0.38158			chr8-51607409-51608224
1.59054	0.163794	0.345245	0.474428	0.635195		chr8-51615708-51616558
2.56574	0.28049	0.373007	0.751968			chr8-51623081-51623986
5.7098	0.0708242	0.413236	0.171389	0.863918		chr8-51653064-51654104
2.71419	0.26442	0.362398	0.72964	0.46561		chr8-51655227-51656161
7.83537	0.299778	0.398731	0.751829	0.452154		chr8-51663112-51664048
3.61968	0.169446	0.385133	0.439968			chr8-51666367-51667250
4.25844	0.175829	0.384051	0.457826	0.647077		chr8-51680978-51681878
1.54257	0.0604075	0.356011	0.169679	0.865263		chr8-51693697-51694276
2.66342	0.414083	0.356673	1.16096	0.245658		chr8-51717383-51718240
8.2162	0.567097	0.390647	1.45169	0.146588		chr8-51721850-51722857
4.71876	0.335315	0.390275	0.859177	0.390243		chr8-51723507-51724416
1.61609	0.250275	0.354242	0.706509			chr8-51724510-51725100
6.86498	0.394939	0.381694	1.0347	0.30081		chr8-51731115-51732127
6.38929	0.191785	0.395906	0.48442	0.628088		chr8-51771798-51772777
2.32005	0.0741751	0.373546	0.19857	0.842599		chr8-51788147-51789228
15.9054	0.480812	0.366185	1.31303	0.189173		chr8-51792261-51793312
2.41241	0.038273	0.371825	0.102933	0.918016		chr8-51811164-51812092
1.34288	0.121399	0.328691	0.369342	0.711873		chr8-51841353-51842291
5.23321	0.273415	0.38815	0.704405	0.48118		chr8-51854428-51855355
2.5237	0.236997	0.372083	0.636948	0.524159		chr8-51873432-51874327
1.40824	0.148685	0.358746	0.414458			chr8-51888533-51889413
1.35572	0.0543575	0.348879	0.155806	0.876186		chr8-51936988-51937872
6.75326	0.166942	0.400738	0.416587	0.67698		chr8-51946521-51947447
5.19265	0.0625754	0.380338	0.164526	0.869317		chr8-51960956-51961835
1.54904	0.320429	0.342755	0.934861	0.34986		chr8-51963640-51964556
5.24433	0.107947	0.378521	0.285181	0.775506		chr8-51969795-51970787
1.37607	0.167952	0.361941	0.464031			chr8-52000009-52000925
2.40624	0.321966	0.357548	0.900485	0.367862		chr8-52001588-52002478
1.31114	0.0843323	0.344095	0.245084	0.806391		chr8-52079159-52080048
1.35682	0.174867	0.340252	0.513936	0.607297		chr8-52087154-52087924
1.92222	0.177311	0.361669	0.490259			chr8-52096263-52097084
6.72466	0.0968128	0.384307	0.251915	0.801107		chr8-52106269-52107433
1.81098	0.173958	0.35683	0.487508			chr8-52107849-52108780
6.81375	0.468398	0.38806	1.20702	0.227423		chr8-52109309-52110261
9.8222	0.133562	0.389184	0.343185	0.731459		chr8-52120205-52121237
1.8557	0.156932	0.364613	0.430407			chr8-52125383-52126258
4.75383	0.33983	0.379654	0.895103	0.370732		chr8-52154166-52155079
1.30654	0.020539	0.348393	0.0589534	0.952989		chr8-52163468-52163888
7.44009	0.298854	0.406842	0.734572			chr8-52165660-52166679
1.51982	0.243035	0.347785	0.698808	0.484672		chr8-52186649-52187156
2.40305	0.238378	0.375512	0.634809			chr8-52201011-52201885
2.49652	0.0929807	0.375248	0.247784			chr8-52205545-52206494
3.78135	0.16013	0.38003	0.421362	0.673491		chr8-52218332-52219257
3.17129	0.151027	0.366685	0.411871	0.680434		chr8-52255863-52256693
12.9689	0.389401	0.375396	1.03731	0.299592		chr8-52268615-52270175
1.42605	0.0601377	0.335814	0.179081	0.857874		chr8-52271272-52272100
10.8942	0.0246092	0.336825	0.0730624	0.941756		chr8-52275465-52276527
15.8784	0.318826	0.339018	0.940441	0.346991		chr8-52276578-52277585
11.5619	0.586228	0.372788	1.57255	0.115823		chr8-52282277-52283336
2.56058	0.0572569	0.376591	0.15204	0.879155		chr8-52297846-52298657
5.41386	0.0995896	0.380346	0.261839	0.793445		chr8-52302966-52303856
7.01613	0.179282	0.373677	0.479777	0.631386		chr8-52308469-52309537
3.46522	0.366116	0.373342	0.980645	0.326768		chr8-52313526-52314423
13.1186	0.603118	0.377115	1.59929	0.109755		chr8-52323491-52324613
10.9683	0.320698	0.398345	0.805077	0.420776		chr8-52341240-52342191
13.5503	0.206785	0.383596	0.539071	0.589838		chr8-52342781-52343754
14.7311	0.0711574	0.420998	0.169021	0.865781		chr8-52349324-52350529
3.49843	0.0224395	0.379903	0.0590662	0.952899		chr8-52354763-52356330
2.95886	0.456114	0.37111	1.22905			chr8-52362493-52363410
2.21626	0.409995	0.362731	1.1303			chr8-52364312-52365129
7.24543	0.143349	0.387693	0.369748	0.71157		chr8-52365752-52367438
2.95143	0.261878	0.380979	0.687382			chr8-52373055-52373906
2.33111	0.167739	0.370124	0.453197			chr8-52374045-52374671
5.46838	0.719084	0.390056	1.84354	0.06525		chr8-52375567-52376533
4.95776	0.207161	0.412837	0.501799			chr8-52385128-52386099
7.93366	0.539435	0.398229	1.35459	0.17555		chr8-52387710-52388544
5.00952	0.159646	0.397781	0.401341			chr8-52392312-52393214
13.5748	0.0204709	0.442469	0.0462652	0.963099		chr8-52406045-52406906
9.05099	0.27402	0.393338	0.696651	0.486021		chr8-52419419-52420315
1.94011	0.0729275	0.374569	0.194697			chr8-52433406-52434240
1.85586	0.199587	0.361527	0.552066			chr8-52438322-52439109
7.05206	0.221799	0.388713	0.570597	0.568273		chr8-52439238-52440287
1.32384	0.086852	0.347378	0.250021	0.802571		chr8-52444464-52444937
1.35156	0.105962	0.341664	0.310134	0.756459		chr8-52460294-52460700
7.96081	0.52917	0.371364	1.42493	0.154177		chr8-52463240-52464258
8.34755	0.0887075	0.368345	0.240827	0.809689		chr8-52465001-52466030
7.6413	0.0198829	0.397539	0.0500148	0.960111		chr8-52484991-52486213
5.82773	0.60055	0.384136	1.56338	0.117963		chr8-52494073-52495088
2.23379	0.129129	0.377739	0.341846			chr8-52506531-52507340
1.8088	0.0110689	0.395183	0.0280096			chr8-52539416-52540339
5.068	0.499834	0.392358	1.27392	0.20269		chr8-52572860-52574224
1.57425	0.229911	0.348315	0.660068	0.50921		chr8-52576830-52577420
2.03475	0.410989	0.355614	1.15571			chr8-52587079-52587880
2.49097	0.340877	0.37724	0.903609			chr8-52612250-52613137
4.19277	0.301361	0.354098	0.851069	0.394731		chr8-52681523-52682505
1.56056	0.030003	0.371029	0.0808643			chr8-52705871-52706765
2.17816	0.0855172	0.392011	0.21815	0.827312		chr8-52719776-52720636
1.34845	0.0273863	0.345609	0.0792407	0.936841		chr8-52723903-52724724
2.64121	0.289327	0.364912	0.792868	0.427855		chr8-52756173-52757137
1.80583	0.458356	0.339737	1.34915	0.177289		chr8-52759847-52760758
11.4705	0.102228	0.36487	0.280175	0.779343		chr8-52786983-52788051
1.90252	0.342337	0.356592	0.960025			chr8-52814825-52815708
1.72134	0.0877073	0.356246	0.246199	0.805528		chr8-52830339-52831182
3.21548	0.201223	0.382931	0.525482			chr8-52835385-52836336
4.94524	0.289198	0.387041	0.747201	0.454942		chr8-52845458-52846871
10.2549	0.285928	0.388572	0.735843	0.461826		chr8-52852040-52853045
2.49113	0.153167	0.367538	0.41674	0.676869		chr8-52873842-52874704
8.77407	0.263649	0.406171	0.649109	0.516268		chr8-52892688-52893644
2.95727	0.42904	0.366233	1.17149	0.2414		chr8-52934214-52935182
15.0947	0.199545	0.334245	0.597002	0.550506		chr8-52952554-52953498
13.3865	0.169387	0.384682	0.44033	0.659698		chr8-52953557-52954545
2.28543	0.0214118	0.365227	0.058626			chr8-52991831-52992781
2.1145	0.0305707	0.368978	0.0828522	0.933969		chr8-53005701-53006509
2.63794	0.260139	0.363726	0.715206	0.474482		chr8-53014228-53015206
14.1988	0.269704	0.414583	0.650543	0.515341		chr8-53018677-53019753
2.67534	0.0443507	0.36942	0.120055	0.904439		chr8-53034509-53035441
2.41943	0.0614856	0.37213	0.165226	0.868766		chr8-53066523-53067393
7.31299	0.321949	0.348109	0.924851	0.355043		chr8-53081843-53083665
1.40098	0.0935817	0.349315	0.267901	0.788776		chr8-53092865-53093682
2.11088	0.449102	0.347226	1.2934	0.195873		chr8-53104559-53105505
4.87345	0.0567268	0.37542	0.151102	0.879895		chr8-53111880-53112798
2.76701	0.0729235	0.362001	0.201445	0.84035		chr8-53116188-53116975
1.32229	0.0829737	0.34604	0.239781	0.8105		chr8-53127403-53128349
5.25933	0.586995	0.378862	1.54937	0.121294		chr8-53193846-53194746
11.2786	0.611603	0.379302	1.61244	0.106866		chr8-53194918-53195974
2.33499	0.189248	0.362377	0.522242	0.601502		chr8-53200576-53201509
6.1088	0.260745	0.386126	0.675284	0.499495		chr8-53217236-53218187
1.99691	0.175268	0.365383	0.479683			chr8-53226484-53227244
2.29197	0.216889	0.360054	0.602381	0.546921		chr8-53233306-53234290
12.8071	0.0701394	0.426393	0.164495	0.869342		chr8-53237787-53239061
10.7186	0.2495	0.388245	0.642636	0.520461		chr8-53241484-53242431
2.44139	0.406432	0.366794	1.10807			chr8-53245755-53246613
1.80441	0.047705	0.359161	0.132823	0.894333		chr8-53284762-53285617
5.73918	0.123248	0.366636	0.336158	0.736752		chr8-53286323-53287360
1.36853	0.0527386	0.350118	0.150631	0.880267		chr8-53291210-53292130
3.74571	0.170618	0.385384	0.442722	0.657967		chr8-53294154-53295182
1.92203	0.216574	0.361707	0.598756			chr8-53295881-53296556
5.66924	0.053177	0.374725	0.141909	0.887152		chr8-53327843-53328736
1.33951	0.0657934	0.346689	0.189776	0.849484		chr8-53345645-53346524
1.30189	0.0858076	0.338927	0.253174	0.800133		chr8-53353821-53354691
3.40741	0.130925	0.387335	0.338014			chr8-53368764-53369793
2.421	0.0265805	0.367163	0.0723942	0.942288		chr8-53375148-53376080
1.96994	0.130107	0.362304	0.359111	0.719512		chr8-53376143-53376739
3.54342	0.303759	0.370957	0.818852	0.412871		chr8-53378720-53379655
3.41093	0.24632	0.37546	0.656049	0.511793		chr8-53380595-53381603
7.05728	0.0610398	0.392043	0.155697	0.876272		chr8-53386927-53388025
2.99123	0.113472	0.367446	0.308814	0.757463		chr8-53399409-53400370
3.74206	0.091154	0.385562	0.236419	0.813108		chr8-53400553-53401574
7.41374	0.207927	0.378408	0.549478	0.582677		chr8-53405324-53406356
9.42594	0.385707	0.376106	1.02553	0.305114		chr8-53413378-53414490
2.34153	0.0407675	0.386413	0.105502			chr8-53421877-53422805
4.98973	0.209512	0.401516	0.521802			chr8-53486589-53487696
2.88344	0.332866	0.37636	0.884435			chr8-53494550-53495374
3.70137	0.344635	0.384446	0.896445			chr8-53497174-53497721
4.50057	0.40346	0.392752	1.02726			chr8-53515582-53516455
8.8772	0.0244781	0.379126	0.0645645	0.948521		chr8-53541685-53543233
3.99347	0.0582125	0.37284	0.156133	0.875928		chr8-53549176-53550191
2.58592	0.186693	0.367409	0.508132	0.611361		chr8-53609043-53610009
6.95564	0.248459	0.393705	0.631079	0.527989		chr8-53642085-53643152
8.36129	0.143565	0.41342	0.347261	0.728395		chr8-53658510-53659429
12.3999	0.216382	0.345426	0.626421	0.531039		chr8-53660317-53661664
3.37882	0.279835	0.361092	0.77497	0.438358		chr8-53700411-53701301
9.38986	0.23702	0.378731	0.625828	0.531428		chr8-53707351-53708353
4.95502	0.129869	0.391888	0.331392	0.740348		chr8-53719130-53720070
8.09713	0.211152	0.397094	0.531742	0.594905		chr8-53729257-53730177
2.20643	0.210948	0.370478	0.569395			chr8-53732807-53733703
2.45606	0.191465	0.353921	0.540983	0.588519		chr8-53774631-53775422
1.31822	0.147006	0.346083	0.42477	0.671004		chr8-53799769-53800584
2.21722	0.207744	0.372197	0.558157			chr8-53955675-53956526
14.9589	0.158359	0.37566	0.421548	0.673355		chr8-53956995-53958011
1.70999	0.128848	0.376039	0.342646			chr8-54087538-54088459
5.82024	0.249894	0.410361	0.608961			chr8-54103942-54104809
2.53706	0.054607	0.354703	0.153951	0.877648		chr8-54143149-54144325
16.4946	0.558047	0.344728	1.6188	0.10549		chr8-54160690-54162401
6.3672	0.0503477	0.400016	0.125864	0.899839		chr8-54201523-54203027
1.33479	0.0167371	0.343073	0.0487859	0.96109		chr8-54209056-54209895
2.20715	0.305844	0.36572	0.836278			chr8-54221027-54221793
1.4844	0.139423	0.374666	0.372128			chr8-54230012-54230934
1.69408	0.217052	0.369224	0.587859			chr8-54242752-54243674
12.7682	0.47413	0.388969	1.21894	0.222867		chr8-54249403-54250346
3.2651	0.13167	0.387888	0.339454			chr8-54258946-54259864
3.4002	0.399827	0.3841	1.04094			chr8-54264474-54265497
1.28384	0.00261882	0.340913	0.00768179	0.993871		chr8-54283027-54283732
14.0526	0.269851	0.397717	0.6785	0.497454		chr8-54287818-54288829
2.43244	0.121275	0.368044	0.329512	0.741769		chr8-54292806-54293776
4.34364	0.0724024	0.398532	0.181673			chr8-54294406-54295229
10.5273	0.336606	0.380305	0.885093	0.376107		chr8-54296474-54297359
1.79269	0.147867	0.357538	0.413569			chr8-54299101-54299616
5.90007	0.0203627	0.397658	0.0512066	0.959161		chr8-54299630-54300560
1.31039	0.148646	0.348111	0.427009	0.669373		chr8-54304078-54304830
1.71924	0.353321	0.350715	1.00743	0.313729		chr8-54314154-54314912
14.9795	0.264877	0.378813	0.699231	0.484408		chr8-54315284-54316326
2.87828	0.103876	0.384351	0.270263			chr8-54318171-54319069
5.95598	0.119887	0.382135	0.31373	0.753726		chr8-54332845-54333779
1.5542	0.0976065	0.378103	0.258148			chr8-54336965-54337779
8.80479	0.097334	0.388301	0.250666	0.802072		chr8-54361710-54362723
2.46309	0.0467176	0.377689	0.123693	0.901558		chr8-54371108-54372043
4.24338	0.42861	0.392833	1.09108			chr8-54377490-54378399
1.76516	0.0282408	0.37896	0.0745218			chr8-54400557-54401460
1.32439	0.0656722	0.345447	0.190108	0.849225		chr8-54405531-54406284
1.33064	0.0020983	0.346042	0.00606371	0.995162		chr8-54411889-54412781
1.39535	0.0667847	0.345923	0.193062			chr8-54412793-54413649
4.16958	0.097243	0.391248	0.248546	0.803712		chr8-54418611-54419526
1.73095	0.154693	0.353543	0.437551	0.661712		chr8-54434969-54435717
5.72607	0.252004	0.39027	0.645718	0.518462		chr8-54477808-54478760
1.45168	0.0186745	0.36859	0.0506647			chr8-54485428-54486317
1.87159	0.00246468	0.382749	0.00643942			chr8-54489930-54490840
1.3444	0.0424261	0.345084	0.122944	0.902151		chr8-54508162-54508782
1.36338	0.0906682	0.359921	0.251911			chr8-54508901-54509584
1.3772	0.0681402	0.345053	0.197478	0.843454		chr8-54523380-54524210
1.92414	0.262478	0.362703	0.723672			chr8-54555651-54556446
3.90292	0.522607	0.384059	1.36074			chr8-54560007-54561148
11.5718	0.529216	0.377875	1.40051	0.161362		chr8-54569567-54570514
4.51736	0.198195	0.374473	0.529263	0.596623		chr8-54573757-54574804
4.77542	0.00162569	0.372347	0.00436606	0.996516		chr8-54579433-54581080
3.71313	0.248888	0.379071	0.656573	0.511456		chr8-54586360-54587396
1.85426	0.418608	0.352674	1.18695			chr8-54618626-54619229
13.2193	0.589327	0.349518	1.68611	0.0917738		chr8-54620958-54621878
6.92076	0.208591	0.404497	0.515681	0.606078		chr8-54706095-54706977
1.3045	0.125826	0.334331	0.376352	0.706655		chr8-54752670-54752908
3.04542	0.0296758	0.374901	0.0791563	0.936908		chr8-54753288-54754343
7.89758	0.00740511	0.383353	0.0193167	0.984588		chr8-54760642-54762427
6.49522	0.38032	0.391067	0.97252	0.330792		chr8-54768575-54769737
9.56434	0.193455	0.402952	0.480094	0.63116		chr8-54774805-54775881
3.77812	0.225918	0.390647	0.578318			chr8-54776324-54777294
3.53886	0.34017	0.381943	0.89063			chr8-54788994-54790177
5.5409	0.502674	0.37779	1.33056	0.183333		chr8-54842436-54843363
5.61141	0.192893	0.403874	0.477606			chr8-54844758-54845712
4.77423	0.000362888	0.384981	0.000942613	0.999248		chr8-54848640-54849578
6.33545	0.379303	0.360107	1.05331	0.292201		chr8-54852813-54853771
6.27072	0.210041	0.407483	0.515459	0.606232		chr8-54858240-54859818
5.0159	0.217802	0.364369	0.597751	0.550006		chr8-54869820-54871020
11.3188	0.593092	0.398401	1.48868	0.136572		chr8-54874848-54875759
2.35422	0.450066	0.364584	1.23446			chr8-54882849-54883767
5.88544	0.141175	0.406463	0.347326	0.728347		chr8-54916653-54917615
2.56902	0.184683	0.370408	0.498592	0.618067		chr8-54918955-54919860
3.66438	0.146129	0.385985	0.378589	0.704993		chr8-54922554-54923483
7.17745	0.419919	0.358179	1.17237	0.241048		chr8-54925502-54926517
6.18983	0.226407	0.370237	0.61152	0.540856		chr8-54939332-54940250
5.56668	0.150752	0.378226	0.398575	0.690206		chr8-54941760-54942800
13.463	0.614039	0.389947	1.57467	0.115332		chr8-54943848-54944739
8.82809	0.448647	0.35128	1.27718	0.201539		chr8-54944870-54945861
2.38462	0.506955	0.349719	1.44961	0.147168		chr8-54947836-54948971
6.5136	0.475677	0.380691	1.24951	0.211479		chr8-54952644-54953583
3.13175	0.262511	0.377468	0.695453	0.486772		chr8-54976702-54977800
2.92825	0.090473	0.376916	0.240035	0.810303		chr8-54985842-54986799
1.82914	0.468177	0.340105	1.37657			chr8-54997741-54998675
7.6439	0.441526	0.391685	1.12725	0.259637		chr8-55002471-55003507
6.92785	0.202457	0.388716	0.520834	0.602483		chr8-55003937-55004913
12.715	0.638974	0.366813	1.74196	0.0815152		chr8-55005251-55006264
10.0641	0.0806802	0.407948	0.197771	0.843224		chr8-55024816-55026691
3.61775	0.0440976	0.397765	0.110863			chr8-55057816-55058928
3.71038	0.116271	0.392126	0.296515			chr8-55068662-55069504
1.60047	0.0753788	0.375998	0.200477			chr8-55094288-55095146
6.57065	0.726723	0.36939	1.96736	0.0491418		chr8-55095183-55096197
1.91483	0.108411	0.368503	0.294193			chr8-55138897-55139744
2.81606	0.374327	0.370523	1.01027			chr8-55140342-55140940
9.87354	0.415101	0.377249	1.10034	0.271186		chr8-55141169-55142721
2.46771	0.0900155	0.369215	0.243802	0.807384		chr8-55159850-55160762
2.83587	0.0935334	0.380731	0.245668			chr8-55161097-55161920
1.26592	0.0553506	0.346865	0.159574	0.873217		chr8-55181254-55182018
4.05982	0.0143274	0.390596	0.0366808	0.97074		chr8-55190709-55191635
1.69336	0.223162	0.35282	0.63251			chr8-55197528-55198227
4.23335	0.0671037	0.381099	0.176079	0.860232		chr8-55208968-55209934
1.696	0.110719	0.356985	0.31015			chr8-55216371-55217103
12.4534	0.297208	0.351134	0.846423	0.397317		chr8-55221243-55222270
4.3775	0.325929	0.378914	0.860167	0.389697		chr8-55226359-55227255
9.58102	0.209657	0.384133	0.545794	0.585208		chr8-55227360-55228254
13.7337	0.149987	0.396833	0.377959	0.705461		chr8-55228959-55230203
5.8764	0.045356	0.431773	0.105046	0.916339		chr8-55257799-55258874
2.42099	0.374597	0.371104	1.00941			chr8-55258885-55259816
2.00279	0.107356	0.365417	0.293791	0.768917		chr8-55266863-55267492
3.54691	0.0629981	0.384622	0.163792	0.869895		chr8-55269771-55270734
3.8373	0.145724	0.391099	0.372601			chr8-55286090-55286924
2.89733	0.0105018	0.367912	0.0285442	0.977228		chr8-55289997-55290861
3.73632	0.408834	0.36444	1.12181	0.261942		chr8-55300204-55301113
12.3036	0.0407935	0.354767	0.114987	0.908456		chr8-55310636-55311646
7.04939	0.152158	0.399997	0.380398	0.70365		chr8-55314836-55315783
3.69842	0.0733297	0.384758	0.190587	0.848849		chr8-55338011-55338946
2.58307	0.401496	0.371353	1.08117			chr8-55340775-55341570
1.94645	0.205875	0.364229	0.565236			chr8-55358542-55359378
13.4087	0.242637	0.411345	0.589861	0.555284		chr8-55365570-55366585
2.76944	0.294126	0.376555	0.781098			chr8-55374883-55375741
6.07054	0.155299	0.38482	0.403563	0.686534		chr8-55379204-55380186
6.01361	0.284603	0.395354	0.719869	0.471606		chr8-55387088-55388021
6.17071	0.249411	0.389269	0.640717	0.521707		chr8-55397411-55398279
9.25153	0.311292	0.397319	0.783482	0.433344		chr8-55400870-55401720
6.46698	0.262656	0.394912	0.665099	0.505987		chr8-55402257-55403174
3.12942	0.292264	0.365867	0.798826	0.424391		chr8-55406934-55407813
8.81475	0.478252	0.398082	1.20139	0.229599		chr8-55410023-55410963
12.3047	0.0402927	0.397588	0.101343	0.919278		chr8-55411498-55412487
2.49574	0.500077	0.366086	1.36601			chr8-55418008-55418778
8.74153	0.28616	0.328415	0.871336	0.383571		chr8-55458127-55459126
16.0225	0.0393934	0.424234	0.0928578	0.926017		chr8-55493689-55494652
10.9278	0.24526	0.382657	0.64094	0.521562		chr8-55522870-55523844
7.95401	0.0338269	0.391941	0.0863063	0.931223		chr8-55523859-55524736
4.84471	0.000946126	0.409935	0.00230799	0.998158		chr8-55528240-55529524
13.1093	0.0445273	0.409271	0.108797	0.913364		chr8-55559226-55560343
3.70337	0.0736262	0.393247	0.187226	0.851483		chr8-55586421-55587412
2.10031	0.219846	0.367645	0.597986			chr8-55590816-55591611
2.36182	0.32452	0.369987	0.877111			chr8-55595900-55596807
2.53548	0.617679	0.361697	1.70773			chr8-55607415-55608296
1.70746	0.00679647	0.382909	0.0177496	0.985839		chr8-55626370-55626813
14.0879	0.368668	0.366544	1.00579	0.314515		chr8-55648054-55649112
7.29133	0.309284	0.377141	0.820076	0.412173		chr8-55664844-55665755
8.07264	0.242636	0.399768	0.606942	0.543889		chr8-55684830-55685766
9.11921	0.196613	0.397822	0.494224	0.621148		chr8-55689203-55690153
2.36575	0.166818	0.374001	0.446037			chr8-55716691-55717581
1.30116	0.0873806	0.340291	0.256782	0.797347		chr8-55743096-55743925
5.13483	0.185628	0.371431	0.499765	0.617241		chr8-55757377-55758303
3.35904	0.025059	0.389127	0.064398			chr8-55779787-55780661
3.69037	0.0774576	0.358773	0.215895	0.829069		chr8-55805471-55806422
1.41025	0.0838582	0.363813	0.230498			chr8-55840227-55841092
11.4335	0.614416	0.414924	1.48079	0.138662		chr8-55856009-55856992
1.35397	0.203658	0.35249	0.577769	0.56342		chr8-55863581-55864175
1.36324	0.0709542	0.35344	0.200753			chr8-55864288-55864947
3.12314	0.381043	0.377949	1.00819	0.313364		chr8-55870273-55871213
3.47441	0.233484	0.389326	0.599712			chr8-55876127-55876984
1.93865	0.224185	0.385183	0.582022			chr8-55883513-55884431
10.215	0.457341	0.39278	1.16437	0.244275		chr8-55889036-55890027
4.86707	0.138286	0.386369	0.357912	0.720409		chr8-55913570-55914773
3.50524	0.0835266	0.407511	0.204968	0.837597		chr8-55924332-55925860
6.077	0.234955	0.405476	0.579454	0.562283		chr8-55940573-55941973
1.43425	0.061952	0.363462	0.17045			chr8-55948152-55948959
1.50236	0.00508277	0.381573	0.0133206	0.989372		chr8-55961513-55962027
1.42731	0.0603391	0.348446	0.173166			chr8-55967534-55968424
15.3515	0.327841	0.412358	0.795042	0.426589		chr8-55971980-55973611
15.7816	0.721947	0.397457	1.81641	0.069307		chr8-55975406-55977023
12.828	0.755704	0.383774	1.96914	0.048937		chr8-55982271-55983471
1.73824	0.253965	0.35343	0.718572			chr8-55989785-55990323
1.70676	0.233155	0.376702	0.618938			chr8-55993058-55993807
5.12991	0.289687	0.392004	0.73899	0.459913		chr8-56016757-56017717
4.49472	0.0314401	0.406052	0.0774286	0.938283		chr8-56066213-56067176
5.49246	0.149411	0.411967	0.362676			chr8-56101318-56102335
1.30887	0.202258	0.353028	0.572923			chr8-56102880-56103646
1.67838	0.193657	0.374997	0.516423			chr8-56108548-56109457
6.62602	0.325255	0.360282	0.902778	0.366643		chr8-56110093-56111208
1.29582	0.0892804	0.341738	0.261254	0.793897		chr8-56129078-56129495
13.2969	0.243723	0.40639	0.599727	0.548688		chr8-56142816-56143787
7.33877	0.335483	0.422579	0.793895	0.427257		chr8-56190663-56191620
2.12529	0.280786	0.365309	0.768627			chr8-56193890-56194629
11.1317	0.5135	0.396808	1.29408	0.195639		chr8-56195248-56196187
13.0164	0.382284	0.399542	0.956807	0.338665		chr8-56197826-56198952
2.10999	0.182187	0.359265	0.507111	0.612077		chr8-56200320-56201024
4.814	0.333083	0.39096	0.851961	0.394236		chr8-56218820-56219801
1.72744	0.1814	0.353478	0.513186			chr8-56219893-56220473
1.48939	0.0967461	0.344523	0.280812	0.778855		chr8-56246835-56247636
1.35458	0.0129124	0.341874	0.0377694	0.969872		chr8-56248062-56248838
4.86265	0.132327	0.377938	0.350128	0.726243		chr8-56273017-56274371
3.46597	0.266165	0.377135	0.705756			chr8-56304315-56305230
2.01353	0.145312	0.365838	0.397202			chr8-56307390-56308231
12.9026	0.262425	0.354249	0.740791	0.45882		chr8-56321118-56322037
5.61468	0.19926	0.374248	0.532426	0.594431		chr8-56337909-56338871
4.67937	0.271594	0.371196	0.731674	0.464368		chr8-56356354-56357404
5.22394	0.127431	0.382563	0.333098	0.73906		chr8-56358547-56359555
3.52932	0.125936	0.377903	0.333249	0.738947		chr8-56362200-56363081
2.39968	0.0126596	0.374346	0.0338179	0.973022		chr8-56393627-56394166
3.00478	0.318486	0.377879	0.842826			chr8-56394198-56394970
2.06692	0.168645	0.370283	0.455449			chr8-56411586-56412478
2.44124	0.313035	0.359204	0.871466	0.3835		chr8-56413872-56414782
2.47106	0.60488	0.344556	1.75553	0.0791681		chr8-56415157-56416097
3.86344	0.0542381	0.377214	0.143786	0.885669		chr8-56429048-56429912
8.20828	0.109675	0.3902	0.281073	0.778654		chr8-56433633-56434996
4.91792	0.142512	0.362209	0.393454	0.693984		chr8-56441077-56442121
2.43838	0.434607	0.366238	1.18668			chr8-56472904-56473786
1.35766	0.104234	0.341733	0.305017	0.760353		chr8-56497621-56498521
1.44701	0.0280388	0.358856	0.0781338	0.937722		chr8-56516641-56517557
2.28144	0.20197	0.376892	0.535884			chr8-56519995-56520927
12.389	0.473739	0.387212	1.22346	0.221155		chr8-56529097-56530131
2.21722	0.349391	0.36501	0.957207			chr8-56532314-56533203
5.91143	0.130962	0.395208	0.331375	0.740361		chr8-56533536-56534580
14.2166	0.445873	0.419664	1.06245	0.28803		chr8-56540006-56541011
11.7162	0.0770446	0.352608	0.218499	0.82704		chr8-56550248-56551374
3.11129	0.149258	0.399327	0.373775	0.708572		chr8-56558866-56559534
15.1665	0.763416	0.391922	1.94788	0.0514295		chr8-56559603-56560794
9.67246	0.480318	0.366744	1.30968	0.190304		chr8-56562394-56563432
7.50204	0.567202	0.367896	1.54174	0.123136		chr8-56564279-56565294
1.34397	0.332515	0.341236	0.974441	0.329838		chr8-56569145-56569861
2.05428	0.147727	0.392547	0.37633			chr8-56570447-56571346
1.41343	0.0844101	0.352866	0.239212	0.810941		chr8-56572422-56573286
1.36474	0.374796	0.317723	1.17963	0.238146		chr8-56575039-56575974
3.6695	0.116275	0.394044	0.295082			chr8-56581580-56582519
11.9213	0.498441	0.353802	1.40882	0.15889		chr8-56584692-56585710
10.3147	0.524398	0.425193	1.23332	0.217458		chr8-56604465-56605506
3.09898	0.356296	0.374884	0.950417			chr8-56609228-56610195
6.55191	0.132777	0.408226	0.325254	0.744989		chr8-56617869-56618900
8.53463	0.398905	0.387393	1.02972	0.303143		chr8-56620994-56621961
1.54261	0.0795703	0.357454	0.222603	0.823844		chr8-56623666-56624513
8.09794	0.291274	0.384004	0.758517	0.448142		chr8-56636648-56637650
1.23801	0.0650632	0.343682	0.189312	0.849848		chr8-56643211-56643528
3.63065	0.596151	0.376954	1.5815	0.113764		chr8-56658911-56659762
3.6648	0.508122	0.383685	1.32432	0.185396		chr8-56661830-56662893
1.27569	0.13714	0.328482	0.417497	0.676315		chr8-56673748-56674305
3.97003	0.27101	0.374852	0.722979	0.469693		chr8-56677908-56678856
2.5558	0.15471	0.383312	0.403613	0.686497		chr8-56685244-56686129
6.74651	0.208268	0.393605	0.529129	0.596716		chr8-56688808-56689788
13.8027	0.405248	0.376994	1.07495	0.282399		chr8-56713579-56714472
1.75383	0.202003	0.379739	0.531952			chr8-56785481-56786363
2.37034	0.158189	0.373632	0.423383	0.672016		chr8-56793150-56794481
1.81945	0.208776	0.358914	0.581686	0.560778		chr8-56820119-56820962
7.8533	0.801877	0.39628	2.02351	0.0430202		chr8-56822483-56823475
1.95964	0.160666	0.353981	0.453882	0.649914		chr8-56839956-56840785
2.07534	0.285666	0.354022	0.806916	0.419715		chr8-56844534-56845506
1.50326	0.0604275	0.349115	0.173088	0.862582		chr8-56850937-56851926
1.43055	0.0469902	0.354622	0.132508			chr8-56862440-56863343
1.33729	0.0886411	0.32999	0.268618	0.788224		chr8-56869134-56870001
3.89373	0.0623871	0.383328	0.162751			chr8-56888362-56889325
2.18431	0.0813822	0.373039	0.21816			chr8-56898004-56898868
2.13393	0.250741	0.369748	0.67814			chr8-56920359-56921166
4.5569	0.0366317	0.390604	0.0937821	0.925282		chr8-56937288-56938262
3.55887	0.149716	0.398811	0.375407			chr8-56945868-56946752
4.16668	0.527629	0.376114	1.40285	0.160663		chr8-56947075-56948450
4.73719	0.138382	0.373889	0.370116	0.711296		chr8-57021393-57022502
1.28758	0.0559277	0.343879	0.162638	0.870804		chr8-57033497-57034300
1.38673	0.232472	0.358481	0.648491			chr8-57036033-57036941
1.8211	0.23944	0.337355	0.709758	0.477854		chr8-57106447-57106883
12.2085	0.556761	0.364889	1.52584	0.12705		chr8-57213726-57214707
15.6124	0.140117	0.427586	0.327692	0.743144		chr8-57317637-57318660
5.01676	0.166702	0.400362	0.416377	0.677134		chr8-57319035-57320142
10.7544	0.133748	0.35895	0.372608	0.70944		chr8-57326047-57327080
2.43895	0.137269	0.378527	0.36264			chr8-57331757-57332547
10.5632	0.157905	0.40755	0.387449	0.698424		chr8-57338231-57340044
10.9967	0.324346	0.399519	0.81184	0.416884		chr8-57346767-57347699
7.19961	0.00835416	0.40435	0.0206607	0.983516		chr8-57354637-57355573
5.31628	0.192519	0.388856	0.495091	0.620536		chr8-57359318-57360258
6.4529	0.0378849	0.394244	0.0960951	0.923445		chr8-57372801-57373699
1.45241	0.161805	0.36919	0.43827			chr8-57378156-57379027
10.2149	0.313889	0.39755	0.789559	0.429786		chr8-57380768-57381807
1.28335	0.0333563	0.346558	0.0962501	0.923322		chr8-57394756-57395321
1.33165	0.231836	0.36098	0.64224			chr8-57397261-57397985
1.72432	0.228658	0.375867	0.608349			chr8-57398436-57399371
2.07598	0.344085	0.362334	0.949634			chr8-57417742-57418576
1.77099	0.0340992	0.383299	0.0889623			chr8-57423776-57424700
3.39672	0.189895	0.38703	0.490647			chr8-57425114-57426045
1.48041	0.232211	0.373631	0.621497			chr8-57447381-57448230
13.635	0.47879	0.375537	1.27495	0.202328		chr8-57457021-57457897
3.79197	0.201526	0.394348	0.511035			chr8-57462410-57463444
2.03002	0.022508	0.399206	0.056382			chr8-57492466-57493207
14.8141	0.362783	0.349273	1.03868	0.298953		chr8-57529920-57531117
9.65074	0.0167247	0.4165	0.0401554	0.967969		chr8-57533433-57534443
5.0255	0.117539	0.407257	0.288611			chr8-57534839-57536535
5.07107	0.11597	0.372833	0.311051	0.755762		chr8-57548121-57549052
1.3666	0.00903932	0.343819	0.0262909	0.979025		chr8-57565381-57566268
7.34049	0.131779	0.38853	0.339174	0.734478		chr8-57581890-57582947
7.20689	0.19382	0.394883	0.49083	0.623547		chr8-57608717-57610435
2.18972	0.081481	0.399363	0.204028			chr8-57635251-57636118
7.1318	0.0437533	0.402259	0.108769	0.913386		chr8-57646292-57647356
2.08247	0.337501	0.373887	0.902682			chr8-57660762-57661753
1.55562	0.246378	0.341806	0.720813	0.471024		chr8-57667984-57668811
1.33945	0.0278144	0.342678	0.0811678	0.935308		chr8-57669665-57670382
14.9129	0.403552	0.387216	1.04219	0.297325		chr8-57724576-57725673
14.9647	0.164479	0.357343	0.460283	0.645313		chr8-57748766-57749716
6.45675	0.250045	0.367122	0.681094	0.495812		chr8-57758715-57759762
9.3494	0.112963	0.395594	0.285552	0.775222		chr8-57798318-57799414
4.94175	0.0375073	0.392788	0.09549	0.923926		chr8-57805229-57806172
1.78432	0.138614	0.360979	0.383995			chr8-57856373-57857193
1.45557	0.0331749	0.358723	0.0924805	0.926316		chr8-57894044-57894952
1.25928	0.146171	0.337145	0.433556	0.664611		chr8-57919963-57920871
1.42689	0.104788	0.356226	0.294162	0.768634		chr8-57928654-57929472
1.42549	0.109982	0.348479	0.315606	0.752301		chr8-57937670-57938470
11.7079	0.265584	0.390293	0.680474	0.496205		chr8-58012551-58013644
4.26762	0.118348	0.385965	0.30663	0.759125		chr8-58020447-58021473
1.9109	0.00651471	0.366517	0.0177746			chr8-58027964-58028490
2.90243	0.276182	0.377678	0.731264	0.464618		chr8-58028551-58029267
2.13136	0.0439139	0.379564	0.115696			chr8-58084685-58085502
3.74432	0.349834	0.377913	0.925699			chr8-58099777-58101167
15.3432	0.635327	0.346647	1.83278	0.0668359		chr8-58123903-58124811
1.32712	0.22726	0.332665	0.683151	0.494512		chr8-58128022-58128771
1.9656	0.138368	0.364822	0.379275			chr8-58150563-58151428
1.39134	0.129118	0.359644	0.359016			chr8-58187837-58188352
1.48256	0.197182	0.33953	0.580749	0.56141		chr8-58191241-58192124
1.70584	0.230928	0.347902	0.663774	0.506835		chr8-58202759-58203805
8.36334	0.367848	0.367602	1.00067	0.316986		chr8-58211699-58212749
3.61109	0.238954	0.400055	0.597302	0.550305		chr8-58217246-58218194
12.2785	0.180263	0.389847	0.462395	0.643798		chr8-58224893-58226238
13.03	0.100357	0.401384	0.250027	0.802567		chr8-58260268-58261251
1.24091	0.0308369	0.335248	0.0919825	0.926712		chr8-58264219-58264478
7.10838	0.248037	0.390897	0.634533	0.525733		chr8-58273634-58274475
8.07523	0.289869	0.396119	0.731774	0.464307		chr8-58278502-58279293
3.15474	0.0198059	0.387887	0.051061	0.959277		chr8-58281606-58282571
15.8828	0.32151	0.363203	0.885209	0.376044		chr8-58282875-58283818
6.38928	0.352119	0.346174	1.01718	0.30907		chr8-58291796-58292874
3.08622	0.0872011	0.382127	0.228199			chr8-58295976-58296905
1.48725	0.0521774	0.345594	0.150979	0.879992		chr8-58306740-58307650
7.28862	0.542526	0.386667	1.40308	0.160592		chr8-58314600-58315587
7.49328	0.13363	0.349404	0.382452	0.702126		chr8-58323492-58324571
5.57144	0.252947	0.37262	0.678836	0.497242		chr8-58327303-58328358
12.9598	0.36639	0.369793	0.990798	0.321784		chr8-58341568-58343512
3.17573	0.396143	0.378985	1.04527	0.295897		chr8-58348423-58349284
1.32422	0.181829	0.34946	0.520314	0.602845		chr8-58350792-58351419
1.56187	0.220768	0.383083	0.576292			chr8-58351572-58352377
2.15039	0.471527	0.342029	1.37862	0.168012		chr8-58353012-58353856
15.2788	0.15869	0.388698	0.40826	0.683082		chr8-58378494-58379590
1.84428	0.171309	0.361684	0.473643			chr8-58386453-58387187
8.06768	0.107396	0.408555	0.262869	0.792652		chr8-58397698-58398631
3.77046	0.0884154	0.38057	0.232324	0.816286		chr8-58402785-58403757
3.21097	0.0725473	0.36701	0.197671	0.843303		chr8-58404838-58405793
7.92527	0.163739	0.376507	0.434889	0.663643		chr8-58469194-58470274
8.40827	0.710833	0.356911	1.99163	0.046412		chr8-58473772-58474800
1.74182	0.258767	0.355026	0.728868			chr8-58532480-58533124
3.01508	0.191664	0.37346	0.513211			chr8-58539326-58540830
16.0318	0.119774	0.333839	0.358778	0.719761		chr8-58563434-58564460
7.27662	0.19646	0.424896	0.462372	0.643815		chr8-58595664-58596663
8.70396	0.228907	0.394147	0.580765	0.561399		chr8-58611886-58612886
10.1642	0.158352	0.383865	0.412521	0.679958		chr8-58644999-58646015
3.16174	0.454622	0.375609	1.21036	0.22614		chr8-58647190-58648052
7.01918	0.13397	0.406634	0.329461	0.741807		chr8-58648296-58649127
6.68911	0.0571252	0.390882	0.146145	0.883807		chr8-58686990-58687912
1.7932	0.0130781	0.371748	0.0351799			chr8-58702571-58703396
9.94112	0.318593	0.406218	0.784291	0.432869		chr8-58788801-58789725
8.45719	0.383017	0.399897	0.957788	0.33817		chr8-58809872-58810778
14.5831	0.099992	0.37768	0.264753	0.7912		chr8-58811889-58812889
14.3021	0.134731	0.363257	0.370897	0.710714		chr8-58815013-58815958
3.87669	0.00902296	0.374552	0.02409	0.980781		chr8-58822126-58823101
2.28384	0.00218579	0.364726	0.00599298	0.995218		chr8-58828675-58829548
1.54359	0.149562	0.374412	0.399458			chr8-58881657-58882568
2.11599	0.0269814	0.371331	0.0726612	0.942076		chr8-58890338-58891176
4.00787	0.185008	0.373571	0.495243	0.620429		chr8-58930191-58931084
4.46398	0.057153	0.38437	0.148693	0.881796		chr8-58950306-58951252
7.05037	0.228762	0.398734	0.57372	0.566157		chr8-59061571-59062614
2.21144	0.00303337	0.394156	0.00769586			chr8-59064714-59065528
1.30951	0.10346	0.348212	0.297119	0.766376		chr8-59077080-59077791
2.06105	0.0460683	0.377119	0.122159			chr8-59092489-59093366
2.76117	0.0598897	0.407733	0.146885			chr8-59110017-59110643
2.52648	0.13914	0.397022	0.35046	0.725994		chr8-59114857-59115583
3.69063	0.380764	0.354015	1.07556	0.282125		chr8-59141658-59142586
1.98796	0.152758	0.362392	0.421527	0.67337		chr8-59149924-59150871
10.0897	0.117138	0.399419	0.293271	0.769315		chr8-59215397-59216378
6.14106	0.106395	0.383137	0.277694	0.781247		chr8-59226168-59227199
1.40374	0.201942	0.364105	0.554626			chr8-59260604-59261482
2.15452	0.138806	0.371861	0.373273			chr8-59279950-59280800
15.8315	0.0938749	0.377557	0.248638	0.803641		chr8-59284456-59285475
3.29957	0.132508	0.40485	0.327302	0.74344		chr8-59300612-59301596
2.2135	0.053895	0.373576	0.144268			chr8-59314051-59315012
15.6048	0.434121	0.333193	1.30291	0.192605		chr8-59332587-59333717
1.37513	0.0967639	0.345083	0.280408	0.779165		chr8-59374812-59375613
2.79405	0.573215	0.383793	1.49355			chr8-59390202-59391128
1.2995	0.0502046	0.339365	0.147937	0.882392		chr8-59391572-59392304
1.38542	0.033614	0.35005	0.0960263	0.9235		chr8-59394350-59395289
7.31597	0.280692	0.368479	0.761758	0.446205		chr8-59420724-59421696
1.36366	9.63329e-05	0.352727	0.000273109	0.999782		chr8-59447177-59447870
3.01001	0.443405	0.361319	1.22719	0.219753		chr8-59462100-59463080
8.2255	0.451701	0.366007	1.23413	0.217153		chr8-59494320-59495591
7.16354	0.0367519	0.387086	0.0949451	0.924358		chr8-59499760-59500716
7.2192	0.164169	0.383476	0.428107	0.668573		chr8-59522981-59523963
7.22332	0.249075	0.356841	0.698001	0.485176		chr8-59544248-59545306
1.56763	0.161047	0.378371	0.425634			chr8-59558655-59559481
1.59824	0.125311	0.371545	0.337269	0.735914		chr8-59616215-59617014
3.259	0.182745	0.403518	0.45288	0.650635		chr8-59633012-59634062
2.10787	0.369366	0.364303	1.0139			chr8-59711580-59712333
4.33788	0.117466	0.400452	0.293333	0.769268		chr8-59755218-59756378
8.09254	0.568605	0.329391	1.72623	0.0843056		chr8-59759123-59760189
1.57602	0.044842	0.359248	0.124822	0.900665		chr8-59766686-59767522
1.58851	0.0348422	0.360802	0.0965688	0.923069		chr8-59768051-59768743
2.53006	0.0411519	0.362727	0.113452	0.909673		chr8-59773525-59774446
3.17659	0.0244884	0.377943	0.0647939	0.948338		chr8-59780501-59781635
6.96494	0.156272	0.391309	0.399355	0.689631		chr8-59791917-59793604
1.32886	0.0639375	0.3446	0.185541	0.852805		chr8-59820778-59821675
3.26111	0.0929356	0.383509	0.242329	0.808525		chr8-59898884-59900063
10.9694	0.325863	0.34984	0.931464	0.351614		chr8-59906601-59907566
5.04382	0.157067	0.376911	0.41672	0.676883		chr8-59917319-59918235
1.75803	0.227292	0.378506	0.600498			chr8-59919752-59920558
1.88804	0.405476	0.352044	1.15177			chr8-59924732-59925605
1.29695	0.127588	0.347162	0.367518	0.713233		chr8-59968919-59969646
9.08967	0.549663	0.381186	1.44198	0.149308		chr8-59989664-59990642
2.705	0.113633	0.404806	0.280709			chr8-60021943-60022833
2.30386	0.0822144	0.371193	0.221487			chr8-60047782-60048636
1.31349	0.0760353	0.338766	0.224448	0.822409		chr8-60093814-60094678
2.76403	0.472734	0.359171	1.31618	0.188113		chr8-60099011-60100074
2.27679	0.218792	0.358012	0.611129	0.541114		chr8-60103941-60104967
6.01868	0.0959778	0.394014	0.24359	0.807549		chr8-60129822-60130825
7.72598	0.0341408	0.369116	0.0924933	0.926306		chr8-60138394-60139300
8.64192	0.138861	0.372899	0.372381	0.709609		chr8-60155913-60157028
1.96647	0.140412	0.356059	0.394349	0.693323		chr8-60160016-60160997
3.09084	0.0260081	0.386037	0.0673719	0.946286		chr8-60178382-60179005
1.32961	0.138205	0.339571	0.407	0.684008		chr8-60194093-60194988
8.17206	0.0563212	0.379232	0.148514	0.881937		chr8-60206398-60207453
1.99472	0.294361	0.364601	0.80735			chr8-60226407-60227251
7.98597	0.0933985	0.404052	0.231155	0.817195		chr8-60237094-60237998
4.45293	0.0511988	0.366556	0.139675	0.888917		chr8-60242247-60243150
2.1996	0.18085	0.395511	0.457257			chr8-60288967-60289848
3.52834	0.141941	0.361136	0.393041	0.694289		chr8-60330079-60331087
1.672	0.178082	0.373491	0.476804			chr8-60332694-60333570
1.23683	0.00533459	0.350903	0.0152025	0.987871		chr8-60346338-60346828
1.31233	0.024015	0.345003	0.0696081	0.944506		chr8-60360709-60361665
2.99873	0.0428881	0.383792	0.111748			chr8-60376320-60377227
1.98247	0.254558	0.387215	0.657407			chr8-60381572-60382478
1.84114	0.234155	0.381741	0.613387			chr8-60384919-60385823
1.58266	0.0328481	0.380686	0.0862865			chr8-60392070-60392796
1.54754	0.0398521	0.367603	0.10841			chr8-60401103-60401887
1.67381	0.0179956	0.372892	0.0482596			chr8-60402437-60403113
9.99698	0.131233	0.403267	0.325424	0.74486		chr8-60416687-60417648
2.23421	0.501833	0.357363	1.40427			chr8-60479341-60480125
2.00526	0.259281	0.363746	0.712808			chr8-60522941-60523760
15.3912	0.301426	0.363027	0.830314	0.406361		chr8-60569387-60570366
1.75961	0.0611983	0.368007	0.166297			chr8-60644982-60645584
2.09343	0.191371	0.368232	0.519703			chr8-60647220-60648161
8.9037	0.152165	0.395741	0.384507	0.700603		chr8-60648850-60649818
2.07034	0.655411	0.349648	1.87449			chr8-60658429-60659318
6.80378	0.288763	0.405513	0.712092	0.476408		chr8-60684268-60685645
6.26495	0.306773	0.389854	0.78689	0.431346		chr8-60690440-60691358
9.42724	0.0424465	0.387902	0.109426	0.912865		chr8-60704155-60705361
7.62858	0.421779	0.390249	1.08079	0.279789		chr8-60738509-60739472
1.64489	0.0954961	0.361369	0.264262			chr8-60758101-60758736
2.5624	0.190753	0.367214	0.51946	0.60344		chr8-60761690-60762491
2.38642	0.314768	0.36735	0.856861			chr8-60765202-60765942
2.14985	0.0429733	0.386902	0.11107			chr8-60769554-60770451
2.34265	0.466041	0.3658	1.27403			chr8-60787914-60788668
4.16284	0.015837	0.396729	0.0399188			chr8-60791057-60791923
6.11704	0.0434343	0.403981	0.107516	0.91438		chr8-60797577-60798640
2.27735	0.128979	0.375523	0.343464			chr8-60806388-60807166
1.45212	0.0014912	0.363831	0.00409862			chr8-60809904-60810712
1.46207	0.0278329	0.354286	0.0785604	0.937382		chr8-60812313-60813191
11.349	0.23279	0.378953	0.614297	0.539019		chr8-60881303-60882345
1.36529	0.0405195	0.354583	0.114274			chr8-60883344-60884235
5.75369	0.414423	0.392993	1.05453	0.29164		chr8-60885402-60886487
6.38451	0.129178	0.396616	0.325699	0.744652		chr8-60894441-60895369
6.08202	0.276421	0.380978	0.725555	0.468111		chr8-60913348-60914335
10.5569	0.663582	0.41356	1.60456	0.10859		chr8-60914615-60915551
3.89762	0.012112	0.405805	0.0298468			chr8-60919894-60920651
1.49399	0.177504	0.377029	0.470797			chr8-60937563-60938385
1.6531	0.29033	0.375029	0.774155			chr8-60938933-60939852
15.9483	0.362543	0.442801	0.818751			chr8-60944952-60946016
7.43739	0.415329	0.418385	0.992697			chr8-60950667-60951613
4.69286	0.256854	0.377977	0.67955	0.496789		chr8-60957083-60958062
1.86539	0.171845	0.392539	0.437779			chr8-60973677-60974569
1.89392	0.36032	0.380139	0.947866			chr8-60979185-60979552
3.66903	0.277693	0.392307	0.707845	0.479042		chr8-60979562-60980516
4.33322	0.197255	0.390824	0.504716			chr8-60984879-60985738
1.556	0.0173336	0.352983	0.0491059	0.960835		chr8-60986161-60986867
4.31584	0.168674	0.37668	0.447792	0.654303		chr8-60991335-60992260
8.54493	0.375741	0.401554	0.935717	0.349419		chr8-60992564-60994467
2.15237	0.0227361	0.385925	0.0589132			chr8-61001348-61002211
7.66795	0.210205	0.405412	0.518497	0.604112		chr8-61011726-61012407
11.9758	0.0463146	0.376474	0.123022	0.90209		chr8-61033178-61034264
1.66332	0.0519486	0.353062	0.147138			chr8-61122080-61122856
1.4489	0.14099	0.369679	0.381386			chr8-61125838-61126654
3.35551	0.367158	0.386836	0.949132			chr8-61131918-61132751
3.02488	0.709132	0.370758	1.91265			chr8-61163315-61164326
3.74597	0.1176	0.391069	0.300713			chr8-61164688-61165618
8.43924	0.34624	0.395418	0.875631	0.381231		chr8-61176672-61177720
6.78553	0.346507	0.37955	0.912943	0.361273		chr8-61206877-61207838
2.47207	0.0588148	0.358828	0.163908	0.869803		chr8-61210061-61210965
5.71126	0.0541523	0.396814	0.136468	0.891452		chr8-61212233-61213240
1.34864	0.177248	0.33319	0.531973	0.594744		chr8-61226628-61227364
3.04958	0.0830753	0.383896	0.216401			chr8-61231393-61232328
6.31206	0.387915	0.401974	0.965026	0.334532		chr8-61233482-61234462
1.33742	0.246182	0.333618	0.737916	0.460566		chr8-61285187-61285957
2.09322	0.207278	0.367924	0.563372	0.573182		chr8-61311474-61312355
2.30518	0.0945157	0.371146	0.254659	0.798986		chr8-61327882-61328834
7.24374	0.0630006	0.401001	0.157108	0.87516		chr8-61329762-61331183
3.89476	0.351023	0.375968	0.933652	0.350483		chr8-61331803-61332633
6.78618	0.0800305	0.40272	0.198725	0.842478		chr8-61346643-61347450
1.91371	0.108269	0.383392	0.282398	0.777639		chr8-61366700-61367567
1.71443	0.284271	0.353669	0.803777			chr8-61383855-61384433
5.85628	0.148405	0.39774	0.373121	0.709059		chr8-61420895-61422119
15.6924	0.339895	0.390621	0.870141	0.384223		chr8-61464477-61465564
2.01882	0.0266273	0.391718	0.0679757	0.945805		chr8-61469487-61470238
1.95873	0.0935748	0.372446	0.251244			chr8-61504854-61505595
12.5608	0.354078	0.382246	0.92631	0.354285		chr8-61513502-61514531
4.49429	0.22652	0.39783	0.569388			chr8-61514636-61515492
1.48751	0.0177893	0.352081	0.0505263			chr8-61551769-61552620
2.54897	0.0334692	0.365672	0.0915279	0.927073		chr8-61553717-61554765
2.02252	0.00152255	0.362378	0.00420154			chr8-61561471-61562448
3.00297	0.272064	0.36471	0.745974	0.455683		chr8-61567813-61568442
3.1692	0.00326498	0.390878	0.00835294			chr8-61584843-61585645
14.258	0.0515066	0.37616	0.136927	0.891088		chr8-61595533-61596690
1.61888	0.114023	0.369723	0.3084			chr8-61613609-61614502
7.1736	0.634322	0.389606	1.62811	0.103501		chr8-61616100-61617011
3.8038	0.13808	0.374965	0.368249	0.712687		chr8-61617230-61618113
8.90211	0.117624	0.388654	0.302645	0.76216		chr8-61622074-61623198
1.86539	0.126659	0.361411	0.350457	0.725996		chr8-61706017-61706836
1.27336	0.0444066	0.34123	0.130137	0.896458		chr8-61725548-61726448
2.42272	0.0450629	0.405506	0.111128			chr8-61745758-61746563
7.59871	0.351415	0.399315	0.880045	0.378835		chr8-61748047-61748994
6.34663	0.0782865	0.415744	0.188304	0.850638		chr8-61753787-61755044
12.2165	0.153653	0.412895	0.372136	0.709791		chr8-61759694-61761099
1.38959	0.160691	0.337141	0.47663	0.633626		chr8-61773135-61773872
1.38403	0.00490794	0.345568	0.0142025	0.988668		chr8-61785850-61786657
1.40804	0.0274821	0.352896	0.0778758	0.937927		chr8-61815465-61816352
5.03279	0.00466995	0.390635	0.0119548	0.990462		chr8-61832381-61833187
1.44838	0.151411	0.370786	0.408351			chr8-61841650-61842522
11.6408	0.562422	0.373006	1.50781	0.131603		chr8-61886521-61887606
4.07721	0.019898	0.366067	0.0543561	0.956651		chr8-61924973-61925835
1.27154	0.0594062	0.341518	0.173947	0.861907		chr8-61949707-61950594
3.10414	0.132145	0.379925	0.347819	0.727976		chr8-62029789-62030779
2.52975	0.0573495	0.367296	0.15614	0.875923		chr8-62068088-62068977
1.23151	0.00674545	0.350267	0.019258	0.984635		chr8-62069090-62069441
1.94658	0.26528	0.360014	0.736862			chr8-62095705-62096500
6.77838	0.0398686	0.388565	0.102605	0.918277		chr8-62099013-62099956
1.87523	0.149152	0.35416	0.421142	0.673651		chr8-62102266-62103253
13.4023	0.453083	0.339822	1.3333	0.182435		chr8-62144194-62145202
12.7103	1.00442	0.3656	2.74733	0.00600833		chr8-62147324-62148585
7.08259	0.144799	0.386459	0.374682	0.707897		chr8-62161390-62162424
4.67433	0.112968	0.387307	0.291674	0.770536		chr8-62198699-62199625
7.72474	0.144987	0.416009	0.348519	0.72745		chr8-62223081-62224294
11.5579	0.00376667	0.397987	0.0094643	0.992449		chr8-62241508-62242700
1.44545	0.00845322	0.358261	0.0235951	0.981176		chr8-62255222-62256099
8.25597	0.0136651	0.3902	0.0350207	0.972063		chr8-62293441-62294413
1.37415	0.020806	0.333155	0.0624514	0.950203		chr8-62300475-62301136
1.38294	0.0270506	0.340635	0.0794123	0.936705		chr8-62334578-62335329
1.64544	0.0666064	0.376431	0.176942			chr8-62360957-62361692
1.44261	0.129578	0.36155	0.358397			chr8-62365936-62366774
1.53411	0.080984	0.353628	0.229009	0.818862		chr8-62370590-62371323
10.6467	0.230805	0.387456	0.595694	0.55138		chr8-62394527-62395498
1.72665	0.175491	0.355231	0.494019	0.621292		chr8-62407301-62408224
1.48228	0.013931	0.360793	0.0386121			chr8-62408749-62409623
2.15303	0.0227935	0.374348	0.0608886	0.951448		chr8-62456935-62457804
7.22695	0.0417999	0.393745	0.10616	0.915456		chr8-62484500-62486189
1.39457	0.0015254	0.352976	0.00432154	0.996552		chr8-62543703-62544324
1.85623	0.162843	0.382683	0.425529			chr8-62544597-62545454
6.34686	0.0476368	0.388609	0.122583	0.902437		chr8-62571060-62572081
10.7106	0.277118	0.389564	0.711353	0.476866		chr8-62582190-62583247
2.54459	0.2447	0.371533	0.658623	0.510138		chr8-62585181-62585909
11.4718	0.384583	0.414621	0.927553	0.353639		chr8-62614216-62615922
2.06495	0.442063	0.357083	1.23798			chr8-62618303-62619246
1.29851	0.190597	0.355983	0.535412	0.592365		chr8-62654505-62654927
1.95946	0.11383	0.369871	0.307757			chr8-62659328-62660076
6.10401	0.0677047	0.389394	0.173872	0.861966		chr8-62661339-62662403
5.1104	0.486004	0.37974	1.27983	0.200604		chr8-62677146-62678117
1.41796	0.0634707	0.359771	0.17642			chr8-62687491-62688325
3.35751	0.332704	0.354473	0.938588	0.347942		chr8-62735838-62736775
9.88602	0.123485	0.392522	0.314593	0.753071		chr8-62750222-62751314
2.94569	0.0871451	0.370425	0.235257	0.814009		chr8-62766469-62767473
1.71643	0.16783	0.375827	0.446561			chr8-62784927-62785711
1.98357	0.417765	0.375938	1.11126			chr8-62794069-62794856
2.71374	0.142119	0.366396	0.387885	0.698101		chr8-62816229-62817172
1.37388	0.114738	0.346694	0.330949	0.740683		chr8-62855261-62856151
11.8939	0.503112	0.387281	1.29909	0.193914		chr8-62858241-62859269
4.45221	0.483022	0.388994	1.24172	0.21434		chr8-62863535-62864624
1.43379	0.0332822	0.357972	0.0929745	0.925924		chr8-62876747-62877633
2.29911	0.226273	0.357139	0.633571	0.526361		chr8-62896000-62896839
7.77023	0.292556	0.37358	0.783115	0.433559		chr8-62900523-62901532
5.02379	0.370039	0.37128	0.996656	0.318932		chr8-62907372-62908319
2.23215	0.0629571	0.368652	0.170776	0.8644		chr8-62914909-62915770
6.79388	0.530383	0.389615	1.3613	0.17342		chr8-62916687-62917757
1.97615	0.424335	0.353084	1.2018			chr8-62922823-62923608
2.62023	0.384083	0.367393	1.04543			chr8-62925773-62926852
1.80617	0.247588	0.35851	0.690603			chr8-62932454-62933325
4.046	0.495096	0.382513	1.29432	0.195554		chr8-62977855-62979134
3.4814	0.0869338	0.397424	0.218743			chr8-63012818-63013841
1.24959	0.131938	0.340082	0.38796	0.698045		chr8-63030853-63031598
3.1071	0.145498	0.384133	0.37877			chr8-63031730-63032555
14.7739	0.242652	0.384638	0.630858	0.528134		chr8-63077203-63078129
1.52578	0.275704	0.382061	0.721624			chr8-63122687-63123517
2.62291	0.202299	0.378086	0.535061			chr8-63179572-63180498
4.85635	0.246935	0.382715	0.64522	0.518785		chr8-63186380-63187308
2.62896	0.530968	0.369785	1.43588			chr8-63215089-63216033
8.05323	0.61797	0.374612	1.64963	0.0990196		chr8-63247792-63248839
13.9372	0.598623	0.365805	1.63645	0.101745		chr8-63294651-63295669
13.8552	0.0708774	0.369906	0.191609	0.848048		chr8-63300243-63301316
7.58715	0.253726	0.399652	0.634867	0.525515		chr8-63326155-63327091
4.29877	0.162966	0.371261	0.438953	0.660695		chr8-63381501-63382559
1.90695	0.300511	0.353381	0.850388			chr8-63392317-63392972
11.0324	0.244166	0.36146	0.6755	0.499358		chr8-63399118-63400165
1.42873	0.033214	0.335681	0.0989452	0.921182		chr8-63418175-63419070
1.87838	0.141898	0.364931	0.388836			chr8-63420630-63421426
6.24306	0.226868	0.389915	0.581839	0.560675		chr8-63424000-63424987
2.16407	0.376063	0.362253	1.03812			chr8-63427739-63428614
3.91415	0.346328	0.387712	0.893261	0.371717		chr8-63510123-63511080
3.19146	0.149919	0.379979	0.394545	0.693179		chr8-63514914-63516684
1.6235	0.0682999	0.377145	0.181097			chr8-63517297-63518212
2.74854	0.0632189	0.388774	0.162611			chr8-63524751-63525649
2.41356	0.204587	0.362432	0.564483	0.572425		chr8-63528995-63529977
4.12948	0.152587	0.423778	0.360064			chr8-63531539-63532528
1.39937	0.0301422	0.350419	0.0860175	0.931453		chr8-63543777-63544687
5.92102	0.0760472	0.391525	0.194233	0.845993		chr8-63553490-63554457
14.2742	0.28557	0.364502	0.783453	0.433361		chr8-63561498-63562448
1.81532	0.111707	0.389909	0.286494			chr8-63571618-63572487
2.58909	0.257456	0.372069	0.691958			chr8-63597116-63598067
3.55679	0.12674	0.3639	0.348282	0.727628		chr8-63609071-63610081
1.30172	0.0879289	0.338865	0.259481	0.795264		chr8-63611703-63612660
1.36549	0.156596	0.333118	0.470091	0.63829		chr8-63648210-63648822
1.81716	0.142023	0.363235	0.390996			chr8-63653750-63654650
2.75848	0.376934	0.359331	1.04899	0.294183		chr8-63656293-63657156
2.28815	0.161733	0.366858	0.44086	0.659315		chr8-63674672-63675537
1.31134	0.0366995	0.346883	0.105798	0.915743		chr8-63733527-63734448
15.9257	0.441456	0.371747	1.18752	0.235024		chr8-63760518-63762006
1.33573	0.00328833	0.347331	0.00946744	0.992446		chr8-63855409-63856292
2.77931	0.184694	0.376796	0.49017	0.624014		chr8-63881029-63881968
2.97914	0.211169	0.366604	0.576014	0.564606		chr8-63908871-63909787
5.10965	0.0560602	0.372846	0.150357	0.880483		chr8-63925326-63926353
13.5603	0.46865	0.36631	1.27938	0.200763		chr8-63930177-63931192
4.98771	0.123982	0.391436	0.316736	0.751444		chr8-63954063-63955177
2.22693	0.0143244	0.37299	0.0384043	0.969365		chr8-63955797-63956693
1.62997	0.296759	0.343312	0.8644	0.387368		chr8-63959180-63959726
2.54052	0.119115	0.365313	0.326062	0.744377		chr8-63998969-63999908
2.31487	0.0113771	0.364025	0.0312537	0.975067		chr8-64000648-64001573
3.05935	0.102909	0.36078	0.28524	0.77546		chr8-64034685-64035626
2.2646	0.60431	0.356389	1.69565			chr8-64083548-64084483
1.91332	0.108436	0.344765	0.314522	0.753125		chr8-64118196-64119219
3.38676	0.0578709	0.388948	0.148788			chr8-64122617-64123492
7.23593	0.238534	0.384711	0.620034	0.535235		chr8-64165141-64166155
1.74092	0.0124166	0.360939	0.0344009	0.972557		chr8-64172472-64173391
9.99473	0.0683813	0.394075	0.173524	0.86224		chr8-64263684-64264765
1.41278	0.020525	0.353405	0.0580778	0.953687		chr8-64342626-64343432
9.25197	0.299779	0.377169	0.794815	0.426721		chr8-64422450-64423589
4.89909	0.377807	0.376472	1.00354	0.315598		chr8-64426562-64427477
1.39473	0.0339859	0.353192	0.0962248	0.923342		chr8-64433121-64433981
3.23917	0.546677	0.371755	1.47053			chr8-64448931-64449909
1.70935	0.0410688	0.364219	0.112758			chr8-64459658-64460439
1.32722	0.0169388	0.352273	0.0480842	0.961649		chr8-64500802-64501410
1.39823	0.039233	0.346443	0.113245	0.909836		chr8-64566155-64566863
1.79525	0.328373	0.342202	0.959587	0.337263		chr8-64591522-64592500
2.01168	0.162947	0.388888	0.419008			chr8-64609375-64610311
1.52354	0.179641	0.363741	0.49387			chr8-64627388-64628231
11.3986	0.0175925	0.381742	0.0460848	0.963243		chr8-64669690-64670536
2.03583	0.0129814	0.366773	0.0353936	0.971766		chr8-64670589-64671087
4.1498	0.243391	0.377847	0.644152	0.519477		chr8-64709684-64710650
8.15996	0.328019	0.389162	0.842884	0.399293		chr8-64710935-64711890
1.32885	0.336048	0.312004	1.07706	0.281453		chr8-64719294-64720206
1.63761	0.127901	0.378962	0.337503			chr8-64729308-64730234
3.13805	0.112938	0.385397	0.293044			chr8-64740966-64741849
12.591	0.7583	0.374723	2.02363	0.0430083		chr8-64747705-64748692
13.6151	0.856997	0.390132	2.19668	0.028043		chr8-64750362-64751248
10.4953	0.269112	0.389003	0.6918	0.489063		chr8-64754715-64755719
4.1147	0.0684397	0.393761	0.17381			chr8-64758762-64759576
15.5885	0.639321	0.339199	1.8848	0.0594571		chr8-64762788-64763822
1.92071	0.136752	0.358913	0.381018	0.70319		chr8-64781731-64782674
2.35472	0.385319	0.363183	1.06095			chr8-64786411-64787318
2.30776	0.318033	0.369721	0.860197			chr8-64805212-64806027
3.09116	0.278968	0.37422	0.745466	0.45599		chr8-64824048-64824879
3.50156	0.0264893	0.412041	0.0642881	0.948741		chr8-64829967-64830914
1.62599	0.159675	0.367812	0.434121			chr8-64838127-64839035
1.71693	0.128411	0.358771	0.357919			chr8-64856884-64857735
1.57548	0.306	0.341927	0.894929	0.370825		chr8-64859151-64859877
2.18874	0.305548	0.354388	0.862185	0.388586		chr8-64879671-64880540
3.92922	0.321115	0.360866	0.889844	0.37355		chr8-64883602-64884609
11.2024	0.612325	0.416752	1.46928	0.141756		chr8-64916766-64917790
7.32437	0.0589699	0.38538	0.153018	0.878384		chr8-64930512-64931595
4.93431	0.115766	0.390672	0.296326	0.766981		chr8-64967076-64968037
3.22192	0.0917699	0.377067	0.243378	0.807712		chr8-64977680-64978605
1.55309	0.0106032	0.370876	0.0285897			chr8-65008269-65009162
1.29125	0.107876	0.328497	0.328393	0.742614		chr8-65012830-65013714
5.37186	0.352547	0.371099	0.950008	0.342108		chr8-65015365-65016510
1.38772	0.166781	0.344324	0.484371	0.628122		chr8-65054992-65055389
13.4148	0.392098	0.34848	1.12516	0.260519		chr8-65059562-65060683
2.46795	0.0436292	0.371765	0.117357			chr8-65061194-65061985
3.64997	0.0683894	0.366381	0.186662	0.851926		chr8-65070091-65072138
1.39981	0.0499493	0.355477	0.140514	0.888254		chr8-65076852-65077701
1.69614	0.14393	0.348255	0.413289	0.679395		chr8-65088376-65089323
2.71316	0.156609	0.375255	0.417341			chr8-65131235-65132007
4.52598	0.0981739	0.377256	0.260232	0.794685		chr8-65140294-65141292
16.1742	0.257248	0.427308	0.602019	0.547161		chr8-65143115-65144112
1.81361	0.588276	0.340915	1.72558			chr8-65160884-65161718
1.6468	0.0694765	0.383167	0.181322			chr8-65174593-65175508
1.40002	0.0128633	0.351056	0.0366419	0.970771		chr8-65184231-65185079
1.23683	0.00138936	0.350266	0.00396658	0.996835		chr8-65196716-65197087
1.47444	0.0366197	0.340426	0.10757	0.914337		chr8-65220591-65221304
1.48284	0.107639	0.342756	0.31404	0.75349		chr8-65222570-65223477
1.39964	0.0855529	0.358083	0.238919			chr8-65236885-65237672
15.2644	0.273136	0.411502	0.663754	0.506847		chr8-65284132-65285334
13.3109	0.387082	0.367077	1.0545	0.291656		chr8-65325444-65326399
1.97553	0.249142	0.362632	0.687038			chr8-65348557-65349296
6.0881	0.21979	0.388769	0.565348	0.571837		chr8-65355113-65356781
12.2166	0.794386	0.372363	2.13336	0.0328949		chr8-65366576-65367996
1.66035	0.0439609	0.361552	0.121589	0.903224		chr8-65377409-65378252
6.04393	0.269183	0.400022	0.672921	0.500998		chr8-65379552-65380803
1.75094	0.0479641	0.374801	0.127972			chr8-65401160-65402023
2.53663	0.129767	0.399949	0.324459			chr8-65442467-65443343
3.47786	0.313196	0.372755	0.84022	0.400785		chr8-65450400-65451301
7.46018	0.375877	0.404727	0.928718	0.353035		chr8-65453815-65454833
15.0804	0.255996	0.436738	0.586156	0.557771		chr8-65455123-65456386
5.89602	0.53478	0.387362	1.38057	0.167412		chr8-65457372-65458324
10.7021	0.140081	0.400988	0.349339	0.726835		chr8-65506936-65508043
8.27643	0.327263	0.404287	0.809483	0.418237		chr8-65567596-65568595
2.24389	0.0201011	0.372372	0.0539813			chr8-65573927-65574561
13.9109	0.476382	0.371841	1.28114	0.200143		chr8-65578667-65579995
12.9315	0.462902	0.386382	1.19804	0.2309		chr8-65590651-65591626
11.1804	0.549496	0.396778	1.3849	0.166084		chr8-65593142-65594229
1.69692	0.239149	0.358346	0.667369			chr8-65601940-65602327
3.48779	0.194877	0.376624	0.517432	0.604855		chr8-65605894-65606763
2.91517	0.0516253	0.381795	0.135217			chr8-65662393-65663260
2.81504	0.049605	0.381051	0.130179			chr8-65664432-65665354
1.34779	0.290272	0.330034	0.87952	0.379119		chr8-65684320-65685179
2.01473	0.213763	0.362973	0.588921			chr8-65703035-65703916
4.33507	0.203962	0.385949	0.528468	0.597175		chr8-65704421-65705550
1.27134	0.0193562	0.344501	0.0561864	0.955193		chr8-65712836-65713325
1.57988	0.377536	0.341062	1.10694	0.268319		chr8-65722579-65723098
12.2324	0.396448	0.365378	1.08503	0.277907		chr8-65729339-65731105
1.49895	0.0752336	0.351311	0.214151	0.83043		chr8-65740089-65740573
1.53907	0.0418777	0.350445	0.119499	0.90488		chr8-65754595-65755470
1.47623	0.0732785	0.357966	0.204708	0.837801		chr8-65784905-65785827
1.42767	0.053153	0.364015	0.146019			chr8-65786477-65787273
1.28064	0.0354236	0.341746	0.103655	0.917443		chr8-65807674-65808452
1.30024	0.223113	0.348346	0.640493	0.521852		chr8-65810910-65811754
9.61543	0.283157	0.390497	0.725119	0.468379		chr8-65829457-65830500
7.72872	0.273197	0.360312	0.758222	0.448318		chr8-65832236-65833321
6.8917	0.167835	0.380915	0.440609	0.659496		chr8-65877361-65878349
2.30912	0.051558	0.368049	0.140085	0.888593		chr8-65908934-65909909
15.8784	0.645871	0.364962	1.76969	0.0767782		chr8-65930451-65931395
12.4859	0.392991	0.369564	1.06339	0.287604		chr8-65932825-65933867
7.26089	0.539638	0.398877	1.35289	0.17609		chr8-65935283-65936273
4.86764	0.0704668	0.399537	0.176371			chr8-65944412-65945340
14.9388	0.489321	0.383543	1.27579	0.202029		chr8-65951506-65952509
4.50766	0.237931	0.388549	0.612359	0.5403		chr8-65970909-65971892
8.03818	0.107005	0.403659	0.265088	0.790941		chr8-65975033-65976063
5.74758	0.0834808	0.379956	0.219712	0.826096		chr8-65979761-65980713
1.74283	0.217894	0.370482	0.588138			chr8-65981774-65982600
5.8131	0.384724	0.392992	0.978962	0.327599		chr8-65997978-65998983
2.3197	0.10268	0.373565	0.274865	0.78342		chr8-66018019-66019253
2.01747	0.267581	0.364008	0.735096			chr8-66020821-66021602
3.18068	0.150095	0.375552	0.399665	0.689403		chr8-66022036-66022870
2.94281	0.0240524	0.386651	0.062207			chr8-66038923-66039839
3.10922	0.129548	0.373301	0.347033	0.728566		chr8-66058598-66059528
3.23552	0.053091	0.39874	0.133147	0.894077		chr8-66103171-66104107
2.26543	0.182315	0.361146	0.504822			chr8-66119931-66120729
1.69431	0.122125	0.38059	0.320884			chr8-66129831-66130775
1.87265	0.133656	0.359183	0.372111	0.70981		chr8-66157611-66158372
2.38828	0.057696	0.388336	0.148572	0.881891		chr8-66165946-66167163
1.62949	0.184978	0.347793	0.531862	0.594821		chr8-66217899-66218636
4.1119	0.21557	0.396342	0.543899	0.586511		chr8-66223558-66224299
13.4946	0.327665	0.375411	0.872816	0.382764		chr8-66237986-66238921
4.48788	0.173624	0.388532	0.446872	0.654968		chr8-66284925-66285853
1.28385	0.17495	0.332944	0.525465	0.59926		chr8-66299017-66299865
1.35101	0.185025	0.340595	0.543241	0.586964		chr8-66303876-66304689
2.64352	0.063637	0.385199	0.165206			chr8-66387873-66388802
2.44442	0.00615175	0.393259	0.015643			chr8-66434240-66435160
6.87785	0.270378	0.403474	0.670124	0.502779		chr8-66451756-66452690
6.78249	0.362044	0.423729	0.854422	0.392871		chr8-66452905-66454044
1.71329	0.364098	0.35147	1.03593	0.300235		chr8-66454623-66455269
3.3446	0.0485422	0.380191	0.127679	0.898403		chr8-66455366-66456248
9.10374	0.312959	0.379326	0.825039	0.40935		chr8-66470499-66471496
1.70447	0.090385	0.360308	0.250855			chr8-66476907-66477531
5.35995	0.140042	0.39363	0.35577	0.722013		chr8-66478051-66478978
1.52787	0.231653	0.365976	0.632973			chr8-66487450-66488271
1.42068	0.138413	0.364981	0.379233			chr8-66488473-66489307
12.1638	0.380876	0.385247	0.988655	0.322832		chr8-66498301-66499779
12.0241	0.248804	0.400124	0.621818	0.534062		chr8-66606318-66607363
12.8181	0.228733	0.386384	0.591983	0.553862		chr8-66615745-66616798
14.3248	0.281785	0.384135	0.733556	0.463219		chr8-66640433-66641463
12.4668	0.155015	0.39698	0.390486	0.696177		chr8-66643107-66644271
13.6364	0.127272	0.351982	0.361586	0.717662		chr8-66648419-66649679
3.13189	0.212708	0.374925	0.567336	0.570486		chr8-66651597-66652607
1.38105	0.00493325	0.343994	0.0143411	0.988558		chr8-66662777-66663306
2.16344	0.0962198	0.374759	0.256751			chr8-66673296-66673973
2.36017	0.240176	0.373834	0.642467			chr8-66682962-66683910
1.85021	0.28975	0.382523	0.757472			chr8-66696396-66697278
4.8658	0.0344952	0.399733	0.0862956			chr8-66721871-66722819
15.6958	0.28071	0.426876	0.65759	0.510802		chr8-66726877-66727794
15.6143	0.540959	0.398214	1.35846	0.174317		chr8-66732202-66733421
2.84663	0.504468	0.36919	1.36642			chr8-66736284-66737188
15.0873	0.340994	0.393587	0.866376	0.386284		chr8-66743260-66744313
7.64852	0.330156	0.39091	0.844583	0.398344		chr8-66745515-66746336
2.503	0.520303	0.366448	1.41986			chr8-66750411-66751277
3.55177	0.20054	0.388171	0.51663			chr8-66758515-66759437
2.29872	0.0882338	0.390136	0.226162	0.821076		chr8-66783828-66784610
3.20098	0.0483355	0.40192	0.120262	0.904276		chr8-66831619-66832431
1.29417	0.108804	0.328524	0.331189	0.740501		chr8-66847925-66848722
1.40074	0.0571442	0.353584	0.161614			chr8-66916299-66917177
1.35164	0.14702	0.357744	0.410964			chr8-66917516-66918306
1.70666	0.034906	0.358925	0.0972515	0.922527		chr8-66999075-66999661
4.31974	0.118951	0.401038	0.296608			chr8-67003496-67004428
10.6316	0.535229	0.382864	1.39796	0.162125		chr8-67007230-67008204
1.96396	0.140562	0.366414	0.383616			chr8-67008732-67009657
3.23968	0.251937	0.386742	0.651434	0.514766		chr8-67024121-67025066
4.03627	0.233592	0.380693	0.613597	0.539482		chr8-67167098-67167937
2.75311	0.276212	0.373901	0.738732			chr8-67188341-67189266
2.04102	0.12551	0.366739	0.342234	0.732175		chr8-67196806-67197682
6.88804	0.653449	0.385114	1.69677	0.0897406		chr8-67220180-67221069
2.08145	0.374531	0.361348	1.03648			chr8-67221599-67222269
2.95871	0.133579	0.379418	0.352065			chr8-67223148-67223891
2.85517	0.120086	0.38549	0.311516			chr8-67310647-67311518
3.53413	0.00504572	0.390414	0.012924			chr8-67346670-67347581
2.52031	0.100794	0.399326	0.252411	0.800724		chr8-67392648-67393566
5.32029	0.0493953	0.380757	0.129729	0.896781		chr8-67540108-67542049
1.81261	0.123563	0.36398	0.339477			chr8-67545453-67546305
2.28995	0.349235	0.358659	0.973724	0.330194		chr8-67554115-67555141
1.69417	0.161328	0.382433	0.421847			chr8-67602163-67603056
1.7038	0.275738	0.376054	0.733242			chr8-67603815-67604714
3.75595	0.392174	0.353887	1.10819	0.267779		chr8-67607974-67609110
9.60566	0.0671596	0.3774	0.177953	0.85876		chr8-67613391-67614522
2.41683	0.106922	0.404489	0.264339			chr8-67636548-67637463
2.91104	0.353224	0.369647	0.955571	0.339289		chr8-67637892-67639026
4.34566	0.330527	0.377763	0.874959	0.381596		chr8-67644053-67645018
1.69694	0.050765	0.348286	0.145757	0.884113		chr8-67698863-67699576
1.47052	0.166335	0.37486	0.443725			chr8-67747899-67748771
2.42468	0.150559	0.373444	0.403163			chr8-67751208-67752135
3.21198	0.144521	0.360945	0.400397	0.688864		chr8-67760968-67761907
3.98293	0.19658	0.378433	0.519457	0.603442		chr8-67785441-67786501
2.0347	0.060554	0.362814	0.166901	0.867448		chr8-67787241-67788279
2.1135	0.063137	0.36665	0.172199	0.863281		chr8-67788792-67789671
1.7808	0.0332125	0.372241	0.089223			chr8-67870520-67871267
14.239	0.136471	0.415516	0.328436	0.742582		chr8-67882057-67883181
1.49567	0.13389	0.3541	0.378114	0.705346		chr8-67900578-67901346
4.71174	0.208973	0.383811	0.54447	0.586118		chr8-67914252-67914980
2.36138	0.157342	0.376472	0.417938			chr8-67916959-67917907
2.69457	0.100438	0.377768	0.265871			chr8-67919404-67920065
1.4222	0.0247517	0.350678	0.0705824	0.94373		chr8-67946158-67947054
11.7691	0.0530539	0.4261	0.124511	0.900911		chr8-67954908-67955842
3.00203	0.0855482	0.390786	0.218913			chr8-67957177-67958512
9.54727	0.205533	0.415215	0.495003	0.620598		chr8-67958959-67959858
5.57767	0.0868295	0.38652	0.224644	0.822256		chr8-67989958-67990879
7.39863	0.258535	0.37636	0.686936	0.492123		chr8-67997994-67998946
4.68387	0.281306	0.386249	0.728302			chr8-68012007-68013589
1.66026	0.0749028	0.383154	0.19549			chr8-68015108-68016033
5.82983	0.151705	0.371343	0.408529	0.682885		chr8-68054541-68055587
7.06689	0.215201	0.373842	0.575649	0.564853		chr8-68064125-68065105
12.1517	0.232511	0.394552	0.589305	0.555657		chr8-68071268-68072239
12.1945	0.255219	0.368321	0.692927	0.488356		chr8-68107072-68108103
10.6231	0.341331	0.337767	1.01055	0.312231		chr8-68152164-68153231
1.22636	0.0797889	0.343843	0.23205	0.816499		chr8-68251757-68252068
2.77695	0.174467	0.384129	0.454188			chr8-68276298-68277241
1.27801	0.0483305	0.340582	0.141906	0.887154		chr8-68287432-68288094
1.38606	0.160176	0.343053	0.466913	0.640562		chr8-68306025-68306802
4.51389	0.0442897	0.39066	0.113372	0.909736		chr8-68422204-68423167
7.82	0.0541157	0.365475	0.148069	0.882288		chr8-68480877-68481903
2.14804	0.319531	0.362302	0.881946			chr8-68509678-68510515
4.86303	0.145431	0.371965	0.390979	0.695813		chr8-68513519-68514581
1.34025	0.0534701	0.345706	0.154669	0.877082		chr8-68630612-68631499
2.69555	0.258032	0.364297	0.708302	0.478758		chr8-68632292-68633225
4.86462	0.40578	0.374446	1.08368	0.278506		chr8-68672252-68674013
1.48871	0.0449124	0.36382	0.123447	0.901753		chr8-68683713-68684534
1.35623	0.0616537	0.349166	0.176574	0.859843		chr8-68693313-68694111
3.13711	0.0325659	0.362482	0.0898415	0.928413		chr8-68710206-68711161
14.3294	0.27249	0.364658	0.747248	0.454914		chr8-68727050-68728107
1.35523	0.0690754	0.350779	0.19692	0.84389		chr8-68734228-68735119
2.71865	0.341178	0.361269	0.944386	0.344972		chr8-68763763-68764758
2.55867	0.0212554	0.375773	0.0565645	0.954892		chr8-68773332-68774206
2.46409	0.266365	0.361645	0.736537	0.461404		chr8-68842515-68843369
2.74948	0.192105	0.372285	0.516016			chr8-68848869-68849625
1.96885	0.0844299	0.370984	0.227584			chr8-68852141-68852915
2.27219	0.0720857	0.395705	0.18217			chr8-68866476-68867318
3.4626	0.170055	0.376951	0.451134	0.651893		chr8-68888724-68889545
1.39074	0.0341381	0.350979	0.0972654	0.922516		chr8-68956590-68957519
1.48553	0.0736695	0.345907	0.212975	0.831347		chr8-69079576-69080504
7.64832	0.299171	0.373738	0.800482	0.423432		chr8-69129139-69130148
8.50172	0.161155	0.397237	0.405691	0.68497		chr8-69132901-69133886
8.13442	0.429019	0.374939	1.14424	0.252525		chr8-69135806-69136900
16.4925	0.812499	0.348005	2.33474	0.0195572		chr8-69140397-69141473
1.28695	0.0601895	0.33075	0.181979	0.8556		chr8-69156835-69157680
1.4208	0.0110062	0.354974	0.0310058	0.975265		chr8-69267620-69268370
4.19659	0.114733	0.393526	0.291552	0.770629		chr8-69279729-69281275
2.86693	0.123222	0.368906	0.33402	0.738364		chr8-69301099-69302053
1.96317	0.415385	0.339293	1.22427	0.220852		chr8-69302218-69303075
8.76309	0.313919	0.418833	0.749508	0.453551		chr8-69331181-69332263
9.84951	0.353458	0.423318	0.83497	0.403734		chr8-69488403-69489466
9.58405	0.334635	0.38461	0.870062	0.384266		chr8-69496596-69497562
2.35437	0.171183	0.370956	0.461465			chr8-69500390-69501298
3.22716	0.373826	0.372395	1.00384	0.315455		chr8-69514764-69515759
3.68486	0.342245	0.373468	0.916396	0.359459		chr8-69551363-69552394
3.11124	0.118069	0.377748	0.312559	0.754616		chr8-69554683-69555575
13.8204	0.198	0.372048	0.53219	0.594595		chr8-69555969-69556959
5.76081	0.14209	0.380586	0.373346	0.708891		chr8-69577288-69578243
2.60445	0.100767	0.365249	0.275885	0.782636		chr8-69589012-69589954
1.80644	0.0918767	0.360728	0.254698	0.798956		chr8-69616307-69617145
3.58098	0.389774	0.378735	1.02915			chr8-69662521-69663193
1.84044	0.434668	0.34492	1.2602	0.207598		chr8-69668068-69668924
1.42268	0.106956	0.361403	0.295946			chr8-69698462-69699345
1.45499	0.226694	0.349223	0.649139	0.516249		chr8-69719371-69720248
1.44428	0.000926361	0.353227	0.00262256	0.997907		chr8-69724268-69725160
1.51896	0.0274945	0.366745	0.074969			chr8-69727352-69728251
1.3775	0.0460897	0.35267	0.130688	0.896022		chr8-69749856-69750802
2.33562	0.153507	0.400155	0.383617			chr8-69758447-69759307
1.3025	0.0225605	0.344355	0.0655152	0.947764		chr8-69763918-69764531
3.59508	0.353664	0.382289	0.925123			chr8-69771686-69772479
5.80309	0.726149	0.395933	1.83402			chr8-69772666-69773532
2.60502	0.333599	0.363925	0.916669	0.359316		chr8-69795403-69796302
1.46032	0.130059	0.344734	0.377274	0.70597		chr8-69802078-69802989
5.41766	0.317439	0.387493	0.819212	0.412666		chr8-69843039-69844125
2.66365	0.232327	0.402898	0.57664			chr8-69979018-69979906
1.38387	0.0829168	0.33241	0.249441	0.803019		chr8-69992626-69993374
2.00606	0.111384	0.372499	0.299017			chr8-70026739-70027595
2.03084	0.0442174	0.359139	0.123121	0.902011		chr8-70143440-70144302
8.67469	0.0930686	0.350779	0.26532	0.790763		chr8-70146436-70147384
1.53814	0.0401186	0.353382	0.113527	0.909612		chr8-70151514-70152165
2.20862	0.0645361	0.383443	0.168307			chr8-70160303-70161280
4.94406	0.192841	0.384433	0.501624	0.615932		chr8-70161452-70162370
1.43335	0.134851	0.334923	0.402631	0.687219		chr8-70168824-70169667
5.55541	0.186062	0.382633	0.486268	0.626777		chr8-70171360-70172342
15.3041	0.370362	0.383271	0.96632	0.333884		chr8-70180693-70181648
3.80232	0.183515	0.397517	0.461654			chr8-70184985-70185884
1.92985	0.0154878	0.367996	0.0420868			chr8-70189145-70189898
5.21598	0.00350774	0.385605	0.00909673	0.992742		chr8-70212596-70213779
13.4898	0.0206537	0.390234	0.0529266	0.95779		chr8-70219114-70220067
10.4694	0.0278689	0.387105	0.0719932	0.942607		chr8-70224735-70225727
12.8441	0.168128	0.372241	0.451665	0.65151		chr8-70229273-70230228
5.36856	0.0589669	0.392354	0.15029	0.880536		chr8-70231379-70232344
1.61519	0.128912	0.356213	0.361895	0.717431		chr8-70262281-70263184
5.42516	0.23661	0.370739	0.638211	0.523337		chr8-70328683-70329700
3.72773	0.0296953	0.417397	0.0711439			chr8-70367787-70368688
1.23126	0.00578919	0.350003	0.0165404	0.986803		chr8-70409460-70409819
9.06952	0.235679	0.402951	0.584881	0.558628		chr8-70424337-70425284
4.4456	0.127253	0.38935	0.326835	0.743793		chr8-70427987-70429030
8.93859	0.125586	0.416441	0.301571	0.762979		chr8-70465176-70466272
1.25358	0.151467	0.335889	0.450943	0.652031		chr8-70494761-70495226
4.09836	0.461028	0.383183	1.20315	0.228918		chr8-70502259-70503223
2.1069	0.417261	0.344897	1.20981	0.226351		chr8-70506087-70507020
10.7818	0.467995	0.348593	1.34253	0.179426		chr8-70535425-70536480
10.4064	0.542857	0.380671	1.42605	0.153853		chr8-70541030-70542131
9.97403	0.348763	0.38833	0.89811	0.369127		chr8-70552591-70553541
6.05248	0.553289	0.355567	1.55608	0.11969		chr8-70575193-70576179
3.1057	0.0726975	0.383749	0.18944			chr8-70605921-70606645
1.44564	0.00722472	0.357497	0.0202092	0.983876		chr8-70660296-70661213
2.95335	0.172888	0.358961	0.481634	0.630066		chr8-70723754-70724718
3.94555	0.12908	0.381243	0.338577	0.734929		chr8-70750861-70751928
9.5252	0.241837	0.37087	0.65208	0.51435		chr8-70803379-70804394
7.63222	0.31941	0.34789	0.918136	0.358548		chr8-70808229-70809271
9.26797	0.0544935	0.374414	0.145544	0.884282		chr8-70843609-70845121
4.95082	0.0673171	0.394185	0.170775	0.8644		chr8-70867809-70868764
1.5654	0.0659229	0.358839	0.183712	0.85424		chr8-70894184-70895078
7.11858	0.467661	0.390204	1.1985	0.230721		chr8-70955489-70956264
15.6633	0.0544231	0.408397	0.13326	0.893987		chr8-70956302-70957175
6.15531	0.232203	0.375411	0.61853	0.536226		chr8-70987342-70988562
1.30985	0.00146255	0.343893	0.00425291	0.996607		chr8-71024814-71025671
2.93965	0.0378488	0.388626	0.0973912	0.922416		chr8-71034102-71034992
2.71868	0.0672244	0.373341	0.180062	0.857104		chr8-71041498-71042501
1.46626	0.0777131	0.346005	0.224601	0.822289		chr8-71043800-71044668
9.49708	0.00431846	0.40261	0.0107262	0.991442		chr8-71045003-71046215
1.33274	0.0033866	0.351708	0.00962902	0.992317		chr8-71125767-71126574
1.52692	0.0315028	0.369646	0.0852243			chr8-71181462-71182341
1.33293	0.0776792	0.348008	0.223211	0.823371		chr8-71183923-71184743
2.63206	0.296718	0.371668	0.79834	0.424673		chr8-71195778-71196641
3.04986	0.0393524	0.364643	0.10792	0.914059		chr8-71206121-71207222
7.49756	0.0170881	0.416378	0.0410398			chr8-71218644-71219550
1.66053	0.196008	0.358148	0.547282	0.584185		chr8-71223885-71224743
7.53298	0.305634	0.391113	0.781446	0.43454		chr8-71224821-71225642
2.25002	0.15174	0.356299	0.425878	0.670197		chr8-71241673-71242281
1.82808	0.012165	0.377933	0.0321884			chr8-71260445-71261185
1.35227	0.0494811	0.34603	0.142997	0.886293		chr8-71274522-71275355
1.4091	0.115342	0.326547	0.353216	0.723927		chr8-71278530-71279331
2.63363	0.224692	0.381475	0.589008			chr8-71281392-71282308
1.3342	0.000801914	0.338067	0.00237206	0.998107		chr8-71311476-71312226
3.14803	0.0267123	0.365061	0.0731722	0.941669		chr8-71314976-71315871
7.51446	0.193973	0.379352	0.511328	0.609122		chr8-71331787-71333256
4.09125	0.240485	0.41743	0.576109			chr8-71419951-71420911
4.6163	0.437133	0.365897	1.19469	0.232208		chr8-71433305-71434272
1.47795	0.137946	0.349944	0.394193			chr8-71481294-71482171
1.58744	0.0106781	0.375648	0.0284258			chr8-71500969-71501827
1.69691	0.0343489	0.367931	0.0933568			chr8-71560707-71561625
3.9293	0.173414	0.379246	0.457259	0.647485		chr8-71581584-71582635
2.49303	0.00909732	0.374038	0.0243219	0.980596		chr8-71599069-71599985
1.63949	0.0481264	0.375844	0.128049			chr8-71602975-71603862
7.71344	0.508354	0.361348	1.40682	0.159479		chr8-71616419-71617360
9.11931	0.571355	0.390979	1.46134	0.143921		chr8-71617904-71618785
3.80216	0.195797	0.376679	0.519799	0.603204		chr8-71650322-71651212
1.32345	0.0220312	0.348033	0.063302	0.949526		chr8-71654803-71655631
4.24804	0.108172	0.386582	0.279816	0.779618		chr8-71706265-71707202
1.36129	0.0516094	0.349514	0.147661	0.882611		chr8-71708176-71708963
1.53069	0.0499377	0.361166	0.138268	0.890029		chr8-71709015-71709504
10.0361	0.268427	0.377398	0.711257	0.476925		chr8-71711457-71712406
6.02442	0.134088	0.380754	0.352164	0.724716		chr8-71712780-71713701
2.13968	0.250468	0.36389	0.688307			chr8-71733330-71734133
2.41756	0.226512	0.362747	0.624435	0.532342		chr8-71734801-71735692
11.8243	0.525399	0.356036	1.47569	0.140027		chr8-71774575-71775686
2.99474	0.296575	0.37835	0.783863			chr8-71802768-71803701
4.05409	0.315405	0.387235	0.814504			chr8-71807389-71808267
2.43743	0.396254	0.369057	1.07369			chr8-71812959-71813854
13.2393	0.0698684	0.361526	0.19326	0.846756		chr8-71826249-71827604
5.42254	0.00981936	0.373232	0.026309	0.979011		chr8-71848406-71849339
3.57674	0.0879778	0.376303	0.233795	0.815144		chr8-71857892-71858850
1.37355	0.175473	0.342997	0.511588	0.60894		chr8-71860181-71860807
6.10796	0.220076	0.398171	0.552718	0.580457		chr8-71887655-71889184
10.5403	0.233227	0.386348	0.603671	0.546063		chr8-71893129-71894746
2.54695	0.221834	0.370304	0.599058			chr8-71902605-71903627
2.43343	0.243472	0.362038	0.672504	0.501263		chr8-71919829-71920662
3.03794	0.380632	0.36229	1.05063	0.29343		chr8-71939112-71940038
2.40853	0.257505	0.361944	0.71145	0.476805		chr8-71942510-71943462
2.24358	0.410105	0.385246	1.06453			chr8-71960162-71961085
10.4161	0.803844	0.360124	2.23213	0.0256063		chr8-71973927-71974940
4.52153	0.0847799	0.391519	0.216541	0.828566		chr8-71976572-71977526
7.51248	0.226201	0.393818	0.574379	0.565711		chr8-71978631-71979623
2.39573	0.380371	0.366597	1.03757			chr8-72011713-72012792
2.08807	0.236546	0.353402	0.669341	0.503278		chr8-72062783-72063710
2.69038	0.205434	0.372663	0.551258			chr8-72095539-72096615
2.57517	0.311069	0.376928	0.825276			chr8-72102370-72103242
2.10962	0.0132254	0.368221	0.0359172	0.971348		chr8-72117923-72118796
13.5431	0.408739	0.355074	1.15114	0.249676		chr8-72153224-72154376
16.4274	0.563029	0.353525	1.59261	0.111247		chr8-72169974-72170978
1.84028	0.339747	0.354525	0.958318			chr8-72173949-72174859
9.8303	0.424492	0.372307	1.14017	0.254216		chr8-72184150-72185228
2.26596	0.251047	0.363154	0.691298	0.489378		chr8-72189793-72190712
5.58405	0.219726	0.361737	0.60742	0.543572		chr8-72193050-72194036
4.37456	0.000323159	0.387348	0.000834285	0.999334		chr8-72200888-72201870
1.35623	0.0598229	0.348914	0.171455	0.863866		chr8-72241070-72241929
1.44383	0.130168	0.349116	0.372852	0.709259		chr8-72246267-72246996
11.3028	0.328471	0.412669	0.795968	0.426051		chr8-72256554-72257744
2.27489	0.273061	0.357941	0.762865	0.445544		chr8-72285924-72286348
7.96644	0.3783	0.373658	1.01242	0.311335		chr8-72290974-72291958
1.34754	0.289171	0.32996	0.876384	0.380821		chr8-72297431-72298281
6.37735	0.307311	0.389383	0.789226	0.42998		chr8-72313515-72314537
6.38566	0.0979441	0.381973	0.256417	0.797629		chr8-72352143-72353221
1.46769	0.0596082	0.342801	0.173886	0.861955		chr8-72374390-72375294
3.94052	0.00963585	0.386136	0.0249546	0.980091		chr8-72398364-72399379
10.9204	0.103894	0.384784	0.270007	0.787155		chr8-72404812-72406143
1.44514	0.018195	0.358045	0.0508177	0.959471		chr8-72439943-72440802
1.42817	0.0254295	0.356782	0.0712747	0.943179		chr8-72465415-72466365
2.98976	0.155725	0.382724	0.406886			chr8-72495426-72496258
10.4062	0.0297882	0.374315	0.0795807	0.936571		chr8-72534583-72535592
1.3146	0.116517	0.329496	0.353622	0.723622		chr8-72543519-72544235
1.25977	0.0835627	0.346872	0.240903	0.80963		chr8-72560056-72560889
1.3902	0.0101323	0.347053	0.0291952	0.976709		chr8-72594913-72595785
5.24403	0.190782	0.392805	0.485691	0.627187		chr8-72624510-72625802
4.82152	0.0591657	0.413798	0.142982			chr8-72627617-72628676
4.89682	0.00784162	0.382784	0.0204858	0.983656		chr8-72647513-72648608
2.70628	0.0166139	0.369077	0.0450148	0.964095		chr8-72649483-72650401
7.26857	0.208635	0.376633	0.553946	0.579616		chr8-72661948-72662887
12.8782	0.55977	0.415957	1.34574	0.178386		chr8-72676712-72677688
12.0993	0.387357	0.387512	0.9996	0.317504		chr8-72680103-72681003
5.50417	0.0912705	0.376014	0.242732	0.808213		chr8-72707589-72708533
2.72419	0.237905	0.376602	0.631714			chr8-72710860-72711822
3.26056	0.0618414	0.371534	0.166449	0.867804		chr8-72712546-72713540
2.73895	0.0256069	0.374115	0.0684465	0.94543		chr8-72742283-72743220
13.448	0.0268496	0.379342	0.0707794	0.943573		chr8-72755524-72756593
3.78969	0.137571	0.38803	0.354536	0.722937		chr8-72774680-72775605
12.7449	0.321066	0.365501	0.878427	0.379712		chr8-72844974-72846282
2.87245	0.237259	0.404091	0.587143			chr8-72864355-72865149
1.47101	0.129982	0.341499	0.380621	0.703484		chr8-72890035-72890708
1.58351	0.0906288	0.354259	0.255827	0.798085		chr8-72903004-72903958
1.26522	0.136791	0.337397	0.405429	0.685162		chr8-73014623-73015127
4.36831	0.161647	0.375304	0.430709	0.66668		chr8-73033393-73034561
6.05477	0.192997	0.371456	0.519567	0.603365		chr8-73035668-73036724
1.28447	0.0408588	0.340887	0.11986	0.904594		chr8-73044721-73045313
1.41619	0.0102213	0.34084	0.0299887	0.976076		chr8-73085409-73086290
2.17949	0.203412	0.370447	0.549099			chr8-73095224-73096132
11.8229	0.702347	0.36389	1.93011	0.0535933		chr8-73107106-73108110
14.5593	0.465557	0.360135	1.29273	0.196106		chr8-73108146-73109270
1.37744	0.0820596	0.33237	0.246892	0.804992		chr8-73134875-73135778
3.91872	0.165135	0.397809	0.415113			chr8-73146690-73147648
1.7745	0.212992	0.357146	0.596372			chr8-73162020-73162800
1.65596	0.053189	0.361252	0.147235	0.882946		chr8-73162929-73163656
2.00937	0.105868	0.370138	0.286023			chr8-73183434-73184201
9.41077	0.380586	0.404948	0.939839	0.3473		chr8-73184738-73185739
6.45963	0.191321	0.419827	0.455714			chr8-73186378-73187190
1.31131	0.149095	0.340275	0.438162	0.661269		chr8-73228131-73228869
5.91681	0.497121	0.390648	1.27255	0.203176		chr8-73240053-73240993
1.32786	0.0743167	0.345932	0.21483	0.8299		chr8-73261227-73261976
12.6611	0.339169	0.360916	0.939744	0.347349		chr8-73272881-73273880
1.6526	0.103113	0.358784	0.287396	0.773809		chr8-73281333-73282256
2.01286	0.322069	0.358564	0.898218			chr8-73288790-73289587
3.1791	0.273137	0.382738	0.713638	0.475451		chr8-73298441-73299336
4.46244	0.0922993	0.375463	0.245828	0.805815		chr8-73301546-73302904
2.76721	0.254905	0.379018	0.672541			chr8-73327931-73328816
3.58675	0.469318	0.378005	1.24157	0.214396		chr8-73335224-73336195
2.95311	0.153191	0.387907	0.394916			chr8-73348884-73349800
4.78096	0.0768259	0.405936	0.189256			chr8-73353013-73353886
1.90236	0.262113	0.356394	0.735459			chr8-73355666-73356084
4.57375	0.359682	0.395927	0.908454			chr8-73376621-73377545
2.46009	0.194802	0.375394	0.518927			chr8-73390462-73391419
1.8432	0.154881	0.355926	0.43515	0.663454		chr8-73392312-73393132
3.22491	0.0858546	0.386401	0.22219			chr8-73404089-73404810
3.31912	0.130902	0.389185	0.336349			chr8-73404938-73405668
1.74884	0.0757683	0.361031	0.209866	0.833772		chr8-73424756-73425622
1.95254	0.665192	0.342584	1.94169			chr8-73428441-73429169
6.81859	0.0461636	0.388788	0.118737	0.905484		chr8-73447388-73448284
12.8102	0.34614	0.377996	0.915724	0.359812		chr8-73454713-73455750
1.74085	0.158072	0.371405	0.425606			chr8-73464094-73465003
2.73161	0.408569	0.359335	1.13702	0.255532		chr8-73485042-73486043
1.8226	0.684042	0.338178	2.02273	0.0431012		chr8-73486717-73487451
1.79816	0.172099	0.361262	0.476383			chr8-73502091-73502941
2.12741	0.167661	0.390573	0.42927			chr8-73520560-73521420
1.91546	0.275462	0.34626	0.795536			chr8-73588158-73589084
1.78399	0.0124505	0.373628	0.0333234			chr8-73590241-73591119
2.24227	0.127602	0.375088	0.340193			chr8-73592407-73593247
2.5425	0.114701	0.369457	0.310457	0.756213		chr8-73609867-73610802
1.48258	0.0834131	0.370111	0.225373			chr8-73614444-73615313
3.26119	0.118307	0.37735	0.31352	0.753886		chr8-73626473-73627429
1.81437	0.0240583	0.388363	0.0619479			chr8-73631399-73632263
11.4956	0.147728	0.415435	0.355599	0.722141		chr8-73653766-73654884
1.34393	0.113368	0.350463	0.323482	0.746331		chr8-73669972-73670793
1.33953	0.0471863	0.343853	0.137228	0.890851		chr8-73677472-73678383
6.17726	0.308262	0.365588	0.843194	0.39912		chr8-73691470-73692548
1.53126	0.0671939	0.349795	0.192095	0.847668		chr8-73756946-73757840
1.39639	0.056306	0.357169	0.157645			chr8-73793348-73794219
1.32318	0.0387128	0.343238	0.112787	0.910199		chr8-73801442-73802305
1.96266	0.0586676	0.367852	0.159487			chr8-73822193-73822984
1.56819	0.22001	0.34081	0.64555	0.518571		chr8-73867771-73868520
2.70267	0.526787	0.368131	1.43098			chr8-73989947-73990781
11.1161	0.165043	0.373541	0.441833	0.65861		chr8-74022799-74023794
2.90788	0.143338	0.388698	0.368764			chr8-74045401-74046286
1.5411	0.119836	0.382026	0.313687			chr8-74050739-74051474
2.66601	0.00199013	0.382913	0.00519736			chr8-74090214-74091111
1.65935	0.00366605	0.357423	0.0102569	0.991816		chr8-74095175-74095777
12.8204	0.25183	0.37429	0.67282	0.501062		chr8-74102737-74103806
4.2693	0.137346	0.388737	0.353314	0.723853		chr8-74106528-74107647
12.9591	0.40152	0.388113	1.03454	0.300883		chr8-74144274-74145305
1.27935	0.06015	0.34803	0.17283	0.862785		chr8-74150279-74151131
6.69776	0.270089	0.395338	0.683186	0.494489		chr8-74155891-74157260
2.11502	0.0631854	0.399578	0.15813			chr8-74166506-74167399
2.63476	0.0842716	0.385039	0.218865			chr8-74193114-74193997
8.22632	0.211191	0.387795	0.544594	0.586033		chr8-74197815-74199396
7.22896	0.18589	0.400986	0.463582	0.642947		chr8-74210327-74211280
1.30308	0.0868163	0.348401	0.249185	0.803218		chr8-74215234-74216032
9.7427	0.194557	0.376016	0.517417	0.604865		chr8-74233461-74234500
15.661	0.129923	0.357214	0.363712	0.716073		chr8-74238207-74239260
10.3179	0.0825153	0.411718	0.200417	0.841154		chr8-74256680-74257935
13.5354	0.168751	0.355891	0.474165	0.635382		chr8-74259964-74260992
8.84094	0.015728	0.388917	0.0404405	0.967742		chr8-74261883-74262873
7.06795	0.0917559	0.381559	0.240476	0.809961		chr8-74293521-74294516
4.19708	0.0111692	0.389247	0.0286944	0.977108		chr8-74296841-74297826
4.32262	0.294753	0.385946	0.763715	0.445037		chr8-74300950-74301905
14.7309	0.251498	0.331895	0.757762	0.448593		chr8-74334081-74335072
7.99262	0.104666	0.387811	0.269891	0.787244		chr8-74336854-74337858
5.62878	0.133975	0.375271	0.357008	0.721086		chr8-74339306-74340326
4.51986	0.137809	0.373342	0.369124	0.712035		chr8-74390341-74391521
2.54334	0.118325	0.367858	0.321659	0.747711		chr8-74394126-74395093
3.87743	0.084263	0.379623	0.221965	0.824341		chr8-74405826-74406798
1.7073	0.281338	0.377143	0.745971			chr8-74407509-74408410
1.5741	0.206891	0.351387	0.588783	0.556007		chr8-74438525-74438967
1.34808	0.0324988	0.357424	0.0909251			chr8-74441851-74442755
2.68476	0.296465	0.385516	0.769009			chr8-74443206-74444627
11.2929	0.0216427	0.402327	0.0537938	0.957099		chr8-74492156-74493376
2.31412	0.149865	0.371005	0.403945			chr8-74493570-74494566
3.39436	0.280079	0.375329	0.746221	0.455534		chr8-74505635-74506674
1.36483	0.0340118	0.352095	0.0965985	0.923045		chr8-74548537-74549405
1.44089	0.00525231	0.355981	0.0147545	0.988228		chr8-74576397-74577259
2.85167	0.352628	0.361564	0.975285	0.329419		chr8-74599912-74600957
1.87691	0.18798	0.365369	0.514495			chr8-74603497-74603984
2.32245	0.238586	0.364621	0.654339	0.512893		chr8-74604074-74604758
6.63819	0.470807	0.391078	1.20387	0.228641		chr8-74631604-74632577
2.4037	0.452766	0.34994	1.29384	0.195721		chr8-74632902-74633716
1.38054	0.00902596	0.333095	0.0270973	0.978382		chr8-74652582-74653398
2.29661	0.389268	0.366508	1.0621			chr8-74660900-74661831
3.72874	0.139802	0.380254	0.367654	0.713131		chr8-74693373-74694326
1.61086	0.0654723	0.354008	0.184946	0.853271		chr8-74736613-74737496
3.69993	0.40683	0.357352	1.13846	0.254929		chr8-74758385-74759345
1.77889	0.0811577	0.340341	0.23846	0.811524		chr8-74807150-74808104
15.631	0.546325	0.377117	1.44869	0.147425		chr8-74855084-74856457
9.82519	0.320733	0.380781	0.842302	0.399619		chr8-74859098-74860209
1.51929	0.304433	0.346986	0.877365	0.380289		chr8-74866512-74866901
3.28923	0.156181	0.392339	0.398077			chr8-74879407-74880378
1.46707	0.105201	0.349453	0.301045	0.76338		chr8-74883102-74883639
1.38463	0.0382425	0.350795	0.109017	0.913189		chr8-74911901-74912679
1.62523	0.0387044	0.36349	0.10648	0.915202		chr8-74940011-74940661
3.06358	0.151589	0.361091	0.419809	0.674625		chr8-74940756-74941566
2.35171	0.280607	0.371026	0.7563			chr8-74990915-74991864
1.44761	0.243947	0.342026	0.713242	0.475696		chr8-74993612-74994004
1.95113	0.2346	0.365419	0.642001			chr8-74998215-74998885
4.94476	0.0988231	0.373082	0.264883	0.7911		chr8-75023980-75024993
2.2752	0.119302	0.363391	0.328303	0.742683		chr8-75029036-75029731
2.68701	0.161034	0.392185	0.410607	0.681361		chr8-75121806-75122724
12.1915	0.246921	0.39118	0.631221	0.527896		chr8-75130421-75131469
1.36936	0.226949	0.328114	0.691678	0.48914		chr8-75138306-75139113
8.22346	0.359082	0.397044	0.904389	0.365789		chr8-75168574-75169559
11.0694	0.593654	0.384345	1.54458	0.122447		chr8-75177082-75178100
12.7864	0.790728	0.386169	2.04762	0.040597		chr8-75178650-75179653
2.14828	0.374126	0.3572	1.04739	0.294921		chr8-75181073-75182041
5.84922	0.128795	0.404651	0.318286	0.750268		chr8-75207734-75208750
7.96768	0.190912	0.395163	0.483123	0.629009		chr8-75210301-75211254
9.78995	0.39033	0.385054	1.0137	0.310724		chr8-75252639-75253606
13.061	0.0111783	0.379286	0.029472	0.976488		chr8-75275021-75276046
10.1591	0.444717	0.37023	1.20119	0.229678		chr8-75276108-75277098
2.06026	0.00891839	0.377997	0.0235938			chr8-75287098-75287873
2.62102	0.420208	0.365468	1.14978			chr8-75300361-75301305
4.58828	0.099581	0.388122	0.256572	0.797509		chr8-75302018-75303071
7.36606	0.0877248	0.392272	0.223633	0.823043		chr8-75359007-75360015
5.27873	0.11097	0.391915	0.283149	0.777063		chr8-75361276-75362135
5.08866	0.170505	0.394556	0.432145	0.665636		chr8-75371917-75373060
3.80337	0.403407	0.386291	1.04431			chr8-75375093-75376009
2.53137	0.313637	0.394012	0.796011			chr8-75441421-75442305
3.50949	0.367221	0.380907	0.96407	0.335011		chr8-75481868-75482754
11.3443	0.324621	0.372284	0.871971	0.383224		chr8-75482997-75483983
1.68346	0.225152	0.354148	0.635757	0.524935		chr8-75485694-75486376
1.99324	0.286215	0.383863	0.745619			chr8-75489737-75490628
1.36115	0.212173	0.332639	0.637849	0.523572		chr8-75524846-75525679
1.4115	0.0406088	0.355841	0.114121	0.909142		chr8-75530604-75531148
2.31511	0.368813	0.353539	1.0432	0.296854		chr8-75541842-75542623
13.0602	0.15874	0.383505	0.41392	0.678933		chr8-75567250-75568343
3.0353	0.142663	0.362881	0.39314	0.694216		chr8-75570356-75571209
1.42618	0.294991	0.331886	0.888831	0.374094		chr8-75579054-75579841
1.49082	0.00530729	0.360996	0.0147018	0.98827		chr8-75620175-75620957
1.31441	0.131344	0.334687	0.392439	0.694734		chr8-75627055-75627910
1.64426	0.228898	0.353916	0.646758	0.517789		chr8-75630801-75631601
5.7212	0.359787	0.351696	1.02301	0.306305		chr8-75643119-75643819
5.94424	0.424728	0.377762	1.12433	0.260874		chr8-75694789-75695837
4.65088	0.167486	0.362088	0.462556	0.643683		chr8-75710210-75711237
4.27892	0.259196	0.381072	0.680176	0.496393		chr8-75719847-75720862
12.2306	0.324899	0.383033	0.848227	0.396312		chr8-75754588-75756651
5.9079	0.286298	0.38501	0.743612	0.457111		chr8-75760378-75761357
2.10879	0.0553973	0.367665	0.150673	0.880234		chr8-75762861-75763716
1.6331	0.302378	0.34244	0.883009			chr8-75772635-75773538
6.15876	0.0208378	0.398903	0.0522378	0.958339		chr8-75810305-75811611
2.63547	0.068462	0.372159	0.183959	0.854046		chr8-75826857-75827788
1.61276	0.109902	0.382509	0.287318			chr8-75844549-75845451
5.52657	0.143854	0.379768	0.378795	0.70484		chr8-75875513-75876494
1.29953	0.0480313	0.345872	0.13887	0.889553		chr8-75881446-75882282
12.1384	0.421329	0.367722	1.14578	0.251885		chr8-75923600-75924642
2.89599	0.259651	0.375512	0.691458			chr8-75951660-75952642
14.7663	0.100107	0.372283	0.268899	0.788007		chr8-75973579-75974709
2.80013	0.0298001	0.368305	0.0809116	0.935512		chr8-75993882-75994839
2.49014	0.103601	0.396697	0.26116	0.793969		chr8-76034073-76035007
6.38698	0.128	0.384633	0.332785	0.739296		chr8-76058641-76059639
2.64405	0.14073	0.367031	0.383428	0.701402		chr8-76078433-76079430
4.10286	0.153279	0.361789	0.423669	0.671807		chr8-76082791-76083762
1.71912	0.0420226	0.348176	0.120694	0.903934		chr8-76089181-76090219
1.27664	0.0631975	0.344023	0.183702	0.854248		chr8-76135605-76136421
1.4418	0.109859	0.346589	0.316972	0.751265		chr8-76163115-76164011
1.50945	0.0245527	0.367989	0.0667214			chr8-76200693-76201588
7.04652	0.168386	0.383336	0.439263	0.660471		chr8-76286187-76287158
10.82	0.581745	0.38304	1.51876	0.128823		chr8-76343313-76344309
2.55415	0.0665315	0.376858	0.176543			chr8-76347368-76348272
5.27296	0.541682	0.354376	1.52855	0.126376		chr8-76349761-76350680
14.7003	0.575475	0.360114	1.59803	0.110035		chr8-76367557-76368550
15.3534	0.359493	0.373937	0.961371	0.336366		chr8-76447292-76448317
16.1372	0.548889	0.363527	1.5099	0.131069		chr8-76472198-76473243
1.22594	0.00988385	0.349859	0.028251	0.977462		chr8-76502416-76503237
4.8359	0.0844734	0.398122	0.21218	0.831967		chr8-76549017-76549951
2.90588	0.25441	0.362804	0.701232	0.483158		chr8-76556562-76557526
1.33608	0.128299	0.352558	0.363909	0.715926		chr8-76586739-76587233
1.63162	0.310419	0.376	0.825583			chr8-76617147-76618019
10.6547	0.321384	0.365455	0.879407	0.379181		chr8-76625247-76626424
14.1896	0.453395	0.366491	1.23712	0.216041		chr8-76647598-76648586
2.22581	0.0389455	0.379048	0.102745			chr8-76665103-76665984
15.414	0.153244	0.39366	0.389279	0.697069		chr8-76730562-76731661
6.58798	0.106626	0.391298	0.272492	0.785243		chr8-76735262-76736141
6.69765	0.353189	0.385917	0.915195	0.360089		chr8-76738355-76739296
2.36431	0.0336627	0.38187	0.088152			chr8-76740323-76741211
12.5508	0.478539	0.368472	1.29871	0.194042		chr8-76744047-76745146
14.8322	0.425575	0.366662	1.16067	0.245775		chr8-76757200-76758307
2.59043	0.090015	0.386092	0.233144			chr8-76762911-76763829
1.52786	0.00973602	0.350423	0.0277836	0.977835		chr8-76773649-76774363
3.76378	0.115772	0.392555	0.294919			chr8-76836206-76837036
3.35568	0.0726949	0.386296	0.188184			chr8-76838319-76839129
2.26621	0.015727	0.379671	0.0414227			chr8-76847640-76848465
15.2384	0.170226	0.394078	0.431961	0.66577		chr8-76849033-76850030
4.23714	0.422601	0.390412	1.08245			chr8-76851281-76852431
3.25738	0.16025	0.386106	0.415041			chr8-76853993-76854918
6.00855	0.115346	0.400326	0.28813	0.773247		chr8-76855538-76856576
2.47787	0.137682	0.372194	0.369921			chr8-76872994-76873855
11.6643	0.434206	0.357757	1.21369	0.224866		chr8-76874790-76875783
5.70419	0.0898938	0.377405	0.238189	0.811734		chr8-76901358-76902391
2.37524	0.328265	0.37152	0.883573			chr8-76933846-76934790
2.98852	0.0535037	0.361472	0.148016	0.88233		chr8-76983561-76984455
9.16133	0.126741	0.389301	0.325561	0.744757		chr8-77081755-77082735
13.3754	0.276893	0.36965	0.749067	0.453817		chr8-77082998-77084044
1.50879	0.0578373	0.348602	0.165912	0.868226		chr8-77105539-77106514
6.73998	0.278191	0.329684	0.843811	0.398775		chr8-77150555-77151640
1.35007	0.0566553	0.330675	0.171332	0.863963		chr8-77160839-77161693
5.20319	0.126532	0.382719	0.330613	0.740937		chr8-77224885-77226027
7.0699	0.00719237	0.381409	0.0188574	0.984955		chr8-77329701-77330783
5.41931	0.255578	0.391592	0.652664	0.513973		chr8-77372035-77373015
1.32922	0.196916	0.336892	0.584508	0.558879		chr8-77378218-77379126
5.33353	0.251517	0.383884	0.65519	0.512346		chr8-77425909-77426905
1.3113	0.0380546	0.347789	0.109418	0.912871		chr8-77470365-77471303
8.05834	0.540926	0.361834	1.49495	0.134926		chr8-77523270-77524288
5.88749	0.09909	0.374237	0.264779	0.79118		chr8-77550314-77551311
3.75224	0.218192	0.352478	0.619022	0.535902		chr8-77552216-77553318
1.4677	0.0174901	0.359976	0.0485869	0.961249		chr8-77569305-77570094
2.76938	0.513237	0.351534	1.45999	0.144292		chr8-77573957-77574837
1.43977	0.185715	0.347828	0.533928	0.593392		chr8-77603685-77604546
13.2752	0.424266	0.346731	1.22362	0.221096		chr8-77605845-77606880
1.7947	0.481699	0.34752	1.3861			chr8-77609028-77609910
11.7487	0.634787	0.357893	1.77368	0.0761167		chr8-77620401-77621449
1.52558	0.113154	0.353109	0.320451	0.748627		chr8-77625800-77626350
1.74948	0.0847869	0.352883	0.240269	0.810122		chr8-77651608-77652513
3.35347	0.30357	0.351965	0.862501	0.388412		chr8-77655392-77656313
1.22618	0.00336432	0.349059	0.00963824	0.99231		chr8-77680377-77680895
4.36309	0.141031	0.369468	0.381714	0.702674		chr8-77686663-77687561
8.56913	0.371863	0.392961	0.946312	0.34399		chr8-77700446-77701284
6.96975	0.253671	0.367468	0.690321	0.489992		chr8-77701304-77702148
1.41788	0.147962	0.348311	0.424799	0.670983		chr8-77727711-77728509
5.03991	0.0923931	0.371326	0.248819	0.803501		chr8-77747822-77749471
4.5562	0.519571	0.346383	1.49999	0.133617		chr8-77787588-77788531
14.1046	0.436324	0.403386	1.08165	0.279406		chr8-77788735-77789749
4.5155	0.136181	0.369862	0.368195	0.712728		chr8-77800063-77801074
13.9853	0.697471	0.369476	1.88773	0.059062		chr8-77829754-77830932
1.42926	0.145648	0.335695	0.43387	0.664383		chr8-77894846-77895277
7.84907	0.380051	0.376378	1.00976	0.312611		chr8-77899292-77900246
1.95106	0.334273	0.358436	0.932588			chr8-77902485-77903257
2.59158	0.0672513	0.368948	0.182278	0.855364		chr8-77940438-77941351
1.2896	0.0376352	0.341642	0.11016	0.912283		chr8-77951694-77952538
5.82804	0.312552	0.390836	0.799703	0.423883		chr8-77978882-77979830
9.72121	0.148273	0.365812	0.405324	0.685239		chr8-78005292-78006265
1.66633	0.122038	0.383014	0.318624			chr8-78033057-78033941
1.56496	0.0326786	0.354798	0.0921047	0.926615		chr8-78078015-78078923
1.33901	0.0701721	0.347407	0.201988	0.839926		chr8-78099873-78100763
10.4801	0.654588	0.375647	1.74256	0.0814105		chr8-78105975-78107041
1.41286	0.0244989	0.356265	0.0687658			chr8-78126096-78126785
1.51481	0.0122297	0.372261	0.0328526			chr8-78126908-78127705
2.83762	0.229914	0.365541	0.628969	0.529369		chr8-78183620-78184516
1.42818	0.0336322	0.356999	0.0942081	0.924944		chr8-78187526-78188460
2.8407	0.551049	0.360181	1.52992	0.126036		chr8-78219635-78220569
1.9708	0.308926	0.356708	0.866045			chr8-78223357-78224234
2.27125	0.242485	0.357402	0.678466	0.497476		chr8-78237371-78237916
7.15414	0.271682	0.396323	0.685506	0.493025		chr8-78266625-78267583
9.53693	0.608589	0.381011	1.5973	0.110199		chr8-78270409-78271481
2.64305	0.0216764	0.378984	0.057196	0.954389		chr8-78272999-78273910
1.34516	0.072362	0.348766	0.20748	0.835635		chr8-78288131-78288913
11.8595	0.445116	0.365684	1.21721	0.223523		chr8-78329349-78330176
3.31636	0.37441	0.358847	1.04337	0.296776		chr8-78339158-78340098
2.47899	0.228182	0.366059	0.623347	0.533057		chr8-78350313-78351231
6.84015	0.0973587	0.375407	0.259341	0.795372		chr8-78384701-78385726
1.75728	0.164873	0.37261	0.442482	0.65814		chr8-78411070-78412068
11.2838	0.474788	0.378114	1.25568	0.209234		chr8-78444679-78445748
2.33037	0.516836	0.362591	1.4254			chr8-78509474-78510332
2.74655	0.426239	0.363083	1.17394	0.240418		chr8-78558794-78559697
1.87644	0.235461	0.362058	0.65034			chr8-78561104-78561928
6.55048	0.465105	0.372238	1.24949	0.211488		chr8-78568521-78569564
4.30198	0.276595	0.370563	0.746418	0.455415		chr8-78610470-78611503
1.96878	0.307369	0.35614	0.863057			chr8-78616900-78617776
2.01836	0.251785	0.362438	0.694697			chr8-78618517-78619415
1.63501	0.0117959	0.36205	0.0325809	0.974009		chr8-78659730-78660220
2.43999	0.306405	0.360578	0.84976	0.395459		chr8-78680467-78681335
2.64401	0.249115	0.369538	0.674127	0.500231		chr8-78682938-78683842
1.28313	0.181775	0.334178	0.543947	0.586478		chr8-78685289-78686179
2.65284	0.302773	0.360409	0.840081	0.400863		chr8-78715424-78716361
2.07653	0.22587	0.366587	0.616143			chr8-78716620-78718009
4.68486	0.11204	0.358786	0.312275	0.754832		chr8-78723506-78724361
15.9225	0.393292	0.399151	0.98532	0.324467		chr8-78743864-78744959
12.8334	0.143886	0.37642	0.382249	0.702277		chr8-78782490-78783572
3.0375	0.221489	0.36975	0.599023	0.549158		chr8-78786513-78787527
1.31558	0.00017416	0.35017	0.000497357			chr8-78840324-78841149
12.1467	0.215346	0.358414	0.60083	0.547954		chr8-78850879-78852698
2.22166	0.00633199	0.373153	0.0169689			chr8-78856216-78857022
4.79114	0.645875	0.378902	1.7046			chr8-78883386-78884304
1.69409	0.0959252	0.349021	0.274841	0.783438		chr8-78924413-78925345
10.9265	0.130664	0.373394	0.349936	0.726387		chr8-78931315-78933042
6.53248	0.455461	0.385089	1.18274	0.236911		chr8-78938593-78939522
1.95389	0.0277325	0.362253	0.0765558	0.938977		chr8-78982366-78983263
6.85953	0.16939	0.394365	0.429527	0.66754		chr8-79033714-79034684
3.34645	0.0263796	0.377577	0.0698655	0.944301		chr8-79124158-79124850
3.67352	0.0230844	0.384397	0.0600537	0.952113		chr8-79150827-79151721
2.09852	0.256059	0.387884	0.660144			chr8-79159365-79160258
1.29373	0.0252972	0.348281	0.0726346	0.942097		chr8-79179809-79180659
2.35017	0.056228	0.399513	0.140741			chr8-79200639-79201502
1.28885	0.100479	0.342117	0.293698	0.768988		chr8-79231074-79231855
1.45262	0.024636	0.342362	0.0719591	0.942634		chr8-79239654-79240544
1.62982	0.0607478	0.361554	0.168019	0.866569		chr8-79290783-79292316
7.14202	0.320586	0.395846	0.809875	0.418012		chr8-79296369-79297859
1.90877	0.0336649	0.373839	0.0900518			chr8-79308920-79309814
1.32781	0.141457	0.354421	0.399122			chr8-79328134-79328986
1.60008	0.0964956	0.350942	0.274961	0.783346		chr8-79348016-79348740
1.295	0.103863	0.344431	0.301549	0.762996		chr8-79350814-79351699
1.92727	0.180739	0.362597	0.498456			chr8-79351956-79352746
12.3783	0.753822	0.374777	2.01139	0.0442848		chr8-79359728-79360775
1.68119	0.0416804	0.36758	0.113391			chr8-79363479-79364181
1.5168	0.138006	0.343037	0.402307	0.687458		chr8-79376107-79376899
2.26379	0.101602	0.396991	0.25593			chr8-79384028-79384806
3.87358	0.183663	0.380464	0.482734	0.629285		chr8-79399581-79400587
1.45155	0.017567	0.357919	0.049081	0.960855		chr8-79427390-79428336
2.2669	0.443269	0.351058	1.26267	0.20671		chr8-79510042-79510898
7.59417	0.115982	0.385743	0.300672	0.763665		chr8-79536950-79537870
4.63814	0.345225	0.368427	0.937025	0.348746		chr8-79542119-79543025
3.2976	0.247235	0.383993	0.643854			chr8-79543037-79543911
6.02158	0.416657	0.383942	1.08521	0.27783		chr8-79559822-79561049
2.72793	0.43023	0.359517	1.19669	0.231428		chr8-79571031-79572498
1.74274	0.0288576	0.365548	0.0789435			chr8-79575051-79575818
1.40589	0.0541035	0.355832	0.152048	0.879149		chr8-79583705-79584517
4.97559	0.0506467	0.378583	0.13378	0.893577		chr8-79658410-79659356
1.95512	0.0674212	0.362101	0.186195	0.852292		chr8-79686220-79686915
1.40601	0.0163609	0.351843	0.0465006	0.962911		chr8-79691431-79692311
1.42143	0.156481	0.367148	0.426208			chr8-79702303-79703213
1.3334	0.14538	0.353055	0.411778			chr8-79707371-79708023
1.37002	0.0889485	0.354081	0.25121	0.801652		chr8-79709380-79710203
1.48547	0.0701964	0.345344	0.203265	0.838928		chr8-79720121-79720938
1.49668	0.090097	0.365155	0.246737	0.805112		chr8-79725811-79726686
8.12124	0.151566	0.379541	0.399341	0.689642		chr8-79730113-79731097
1.48827	0.0319551	0.348836	0.091605	0.927012		chr8-79777148-79778059
6.69449	0.0102243	0.407997	0.0250597	0.980007		chr8-79821322-79822374
2.47048	0.00138951	0.38274	0.00363041	0.997103		chr8-79849117-79850021
1.61237	0.129039	0.365168	0.353369			chr8-79881466-79882330
1.55797	0.0790268	0.373031	0.21185			chr8-79882856-79883777
3.51981	0.107995	0.398135	0.271253			chr8-79905487-79906993
2.95583	0.14254	0.361218	0.394609	0.693131		chr8-79908253-79909171
1.33369	0.0885725	0.334326	0.264928	0.791065		chr8-79944211-79944994
6.962	0.229789	0.373821	0.614704	0.53875		chr8-79947533-79948453
9.33085	0.40913	0.359144	1.13918	0.254628		chr8-79979064-79980129
14.2688	0.364361	0.358849	1.01536	0.309933		chr8-79981952-79982999
4.1922	0.0896858	0.387659	0.231352	0.817041		chr8-80003307-80004292
8.74684	0.194875	0.384743	0.506508	0.6125		chr8-80037717-80038723
7.63144	0.492079	0.395601	1.24388	0.213545		chr8-80046605-80047506
2.0825	0.179738	0.367695	0.488824			chr8-80047919-80048734
3.47034	0.187092	0.374504	0.499572	0.617377		chr8-80050976-80051838
10.6334	0.0225192	0.399925	0.0563085	0.955096		chr8-80071133-80072183
16.4173	0.35071	0.378751	0.925963	0.354465		chr8-80074158-80075107
2.3416	0.157197	0.386943	0.406254	0.684556		chr8-80075118-80076222
4.96856	0.00209047	0.404945	0.00516235	0.995881		chr8-80078083-80079925
1.37485	0.132256	0.358504	0.368911			chr8-80089667-80090583
6.31658	0.44987	0.391742	1.14838	0.25081		chr8-80095522-80096463
3.22085	0.0756187	0.37145	0.203577	0.838684		chr8-80099161-80100029
1.67852	0.0763051	0.390338	0.195485			chr8-80102944-80103811
2.16577	0.275313	0.359768	0.765252			chr8-80105301-80106031
2.32211	0.0963389	0.380134	0.253434			chr8-80116463-80117370
10.2724	0.47371	0.370048	1.28013	0.2005		chr8-80120044-80120823
15.4455	0.410912	0.384991	1.06733	0.285823		chr8-80137349-80138376
9.13382	0.739303	0.401634	1.84074	0.0656597		chr8-80149859-80150808
1.60149	0.159682	0.382297	0.41769			chr8-80151138-80152008
2.23815	0.121515	0.390716	0.311007	0.755795		chr8-80152381-80153246
3.74979	0.349038	0.381178	0.915684			chr8-80159548-80160509
8.02947	0.0631283	0.382178	0.165181	0.868802		chr8-80164490-80165716
6.33256	0.288678	0.391854	0.736698	0.461306		chr8-80227253-80228262
14.9402	0.205055	0.365149	0.561565	0.574413		chr8-80231602-80232540
1.38708	0.0626279	0.350155	0.178858			chr8-80246663-80247124
1.4294	0.0954001	0.356562	0.267556			chr8-80253061-80253810
2.23625	0.235202	0.391964	0.60006			chr8-80280284-80281175
1.91674	0.390143	0.352562	1.10659			chr8-80303988-80304842
6.13525	0.28071	0.376057	0.746457	0.455392		chr8-80324787-80325784
1.41407	0.0140379	0.35241	0.0398339	0.968226		chr8-80348945-80349825
1.6392	0.291916	0.370491	0.787916			chr8-80363628-80364433
1.30403	0.0544773	0.340609	0.159941	0.872928		chr8-80405051-80405982
4.87347	0.149196	0.375411	0.397421	0.691057		chr8-80432072-80433028
1.42271	0.0958494	0.363708	0.263534			chr8-80435758-80436597
1.32969	0.0125325	0.347757	0.036038	0.971252		chr8-80542934-80543854
5.29314	0.435498	0.37961	1.14722	0.251289		chr8-80621183-80621915
6.80198	0.523915	0.393488	1.33147	0.183036		chr8-80622125-80623048
11.0548	0.106253	0.37	0.287171	0.773981		chr8-80627632-80628538
10.052	0.149571	0.387187	0.386303	0.699272		chr8-80673344-80674375
8.36783	0.322271	0.386643	0.833511	0.404557		chr8-80676259-80677355
3.57034	0.269535	0.38819	0.694336			chr8-80689171-80690086
19.6655	0.00591715	0.457218	0.0129416			chr8-80703995-80705082
6.29978	0.480059	0.390155	1.23043	0.218535		chr8-80732222-80733195
5.64099	0.179928	0.391699	0.459353	0.645981		chr8-80790039-80791000
10.8906	0.577868	0.399075	1.44802	0.147611		chr8-80811660-80812742
7.47635	0.261827	0.404904	0.646641	0.517864		chr8-80835917-80836894
1.42534	0.0533962	0.359264	0.148627			chr8-80909514-80910418
1.4318	0.12261	0.331122	0.370288	0.711168		chr8-80913547-80914096
5.11608	0.0645746	0.419809	0.153819	0.877752		chr8-80918369-80919298
2.30045	0.302211	0.368238	0.820693			chr8-80924262-80925006
1.57014	0.193073	0.371508	0.519701			chr8-80933943-80934868
1.23801	0.0669925	0.343738	0.194894	0.845476		chr8-80952695-80952967
1.35406	0.077403	0.333034	0.232418	0.816213		chr8-80979883-80980335
10.6451	0.414081	0.411511	1.00625	0.314298		chr8-80989622-80990494
10.4878	0.4186	0.414626	1.00959	0.312694		chr8-80995954-80996916
2.3139	0.146568	0.394341	0.371678	0.710133		chr8-81014401-81015204
7.13238	0.26595	0.391849	0.678705	0.497325		chr8-81019184-81020197
16.3201	0.18123	0.449425	0.403248	0.686766		chr8-81064618-81065738
2.00618	0.169084	0.388327	0.435415			chr8-81068825-81069585
14.3417	0.290911	0.382361	0.760828	0.44676		chr8-81081319-81082356
8.03301	0.307675	0.385433	0.798258	0.424721		chr8-81082998-81083931
7.80961	0.1681	0.418499	0.401674	0.687924		chr8-81103990-81105343
2.64754	0.0695759	0.398798	0.174464	0.861501		chr8-81106079-81106660
2.66935	0.13991	0.374683	0.373408			chr8-81115325-81116170
1.49676	0.192856	0.366855	0.525702			chr8-81121636-81122493
1.43574	0.134612	0.357869	0.376147			chr8-81122753-81123598
1.34335	0.108283	0.344099	0.314686	0.753		chr8-81124149-81124929
1.63432	0.348074	0.380073	0.915809			chr8-81128038-81128955
13.0382	0.43979	0.419309	1.04884	0.29425		chr8-81130082-81131548
6.90558	0.50955	0.386945	1.31685	0.187887		chr8-81134323-81135932
4.37823	0.459985	0.363747	1.26457	0.206024		chr8-81136828-81137813
1.54718	0.265181	0.382434	0.693404			chr8-81142786-81143650
4.44721	0.055585	0.387562	0.143422	0.885957		chr8-81146898-81147739
13.0609	0.749512	0.35003	2.14128	0.0322515		chr8-81147753-81148846
4.42129	0.228365	0.365183	0.625345	0.531745		chr8-81160963-81161993
5.69124	0.155577	0.377903	0.411686	0.68057		chr8-81175988-81176914
1.66558	0.125721	0.378325	0.33231			chr8-81211693-81212540
2.48449	0.369989	0.364235	1.0158			chr8-81225458-81226408
16.3899	0.0721923	0.3594	0.200869	0.840801		chr8-81293963-81295075
4.64209	0.0993535	0.402424	0.246888			chr8-81296676-81297683
15.3734	0.431875	0.300497	1.4372	0.15066		chr8-81306186-81307214
1.55719	0.108898	0.361365	0.301352			chr8-81312676-81313590
1.58031	0.129016	0.349033	0.369639	0.711651		chr8-81323510-81324378
1.79676	0.081295	0.357651	0.227303	0.820188		chr8-81343948-81344895
1.46846	0.0293879	0.345363	0.0850928	0.932188		chr8-81356263-81357143
5.47731	0.0616024	0.392889	0.156793	0.875408		chr8-81360901-81361877
16.1982	0.374754	0.394382	0.950232	0.341994		chr8-81376040-81377129
1.82954	0.0447896	0.396053	0.11309			chr8-81377489-81378340
3.94554	0.42194	0.379979	1.11043	0.266814		chr8-81386044-81387134
1.43904	0.130326	0.35828	0.363756			chr8-81392682-81393552
1.41247	0.000638875	0.350903	0.00182066	0.998547		chr8-81398003-81398716
3.45412	0.128786	0.397849	0.323705			chr8-81420069-81421465
14.1632	0.190603	0.369037	0.516488	0.605514		chr8-81438716-81439872
10.0763	0.296251	0.394717	0.75054	0.452929		chr8-81444652-81445632
13.7571	0.342521	0.374028	0.915762	0.359791		chr8-81462712-81463681
1.78652	0.13143	0.356223	0.368955			chr8-81463722-81464179
1.33844	0.0131522	0.353395	0.0372166			chr8-81480310-81481211
1.60695	0.0363034	0.375797	0.0966039			chr8-81482905-81483786
1.64626	0.0596725	0.375564	0.158888			chr8-81488114-81488897
1.36457	0.0832857	0.349786	0.238105	0.8118		chr8-81492248-81493140
2.01376	0.00698084	0.390127	0.0178938			chr8-81496467-81497364
1.25491	0.125177	0.339966	0.368205	0.71272		chr8-81522012-81522807
2.31386	0.100842	0.397841	0.253474	0.799902		chr8-81546621-81547532
4.25115	0.0974159	0.390173	0.249674	0.80284		chr8-81557923-81558883
2.03881	0.239545	0.365231	0.655872			chr8-81561749-81562496
1.58548	0.00113299	0.362459	0.00312585	0.997506		chr8-81562642-81563193
2.55768	0.055928	0.346258	0.161521	0.871683		chr8-81597278-81598217
2.10892	0.363822	0.360638	1.00883			chr8-81667743-81668443
11.7819	0.124956	0.374218	0.333912	0.738446		chr8-81668549-81669851
2.18655	0.411322	0.358892	1.14609			chr8-81689247-81690177
1.40562	0.0380154	0.355916	0.10681			chr8-81693371-81694273
2.97244	0.192793	0.408323	0.472157			chr8-81758775-81759689
4.39171	0.170496	0.371746	0.458635	0.646496		chr8-81783194-81784185
1.30682	0.0917158	0.341119	0.268868	0.788032		chr8-81811094-81811737
12.1705	0.460519	0.383283	1.20151	0.229553		chr8-81815935-81816920
1.31901	0.137594	0.337275	0.407958	0.683304		chr8-81821954-81822831
1.74064	0.279675	0.346957	0.806078			chr8-81829935-81830838
2.38623	0.0531575	0.384181	0.138366			chr8-81868487-81869376
12.9813	0.75925	0.344625	2.20312	0.0275865		chr8-81871753-81872823
2.76925	0.306078	0.360251	0.849626	0.395533		chr8-81938713-81939667
1.54257	0.102795	0.365296	0.281402			chr8-81972332-81973129
1.33363	0.100206	0.352345	0.284397			chr8-81973265-81973962
1.28767	0.0438626	0.349272	0.125583	0.900062		chr8-82048441-82049346
1.5944	0.0178172	0.369149	0.0482656	0.961505		chr8-82097016-82097723
3.85606	0.109444	0.382775	0.285924	0.774937		chr8-82142722-82143644
1.93096	0.0222598	0.374245	0.0594793			chr8-82197062-82197833
2.366	0.0349387	0.373619	0.0935144			chr8-82232700-82233665
9.32018	0.507133	0.392158	1.29319	0.195947		chr8-82243618-82244609
2.35771	0.0886724	0.393359	0.225424			chr8-82361805-82362633
1.26277	0.301857	0.326162	0.925482	0.354715		chr8-82436007-82436486
9.89884	0.396739	0.365904	1.08427	0.278245		chr8-82443120-82444039
16.1059	0.465347	0.355675	1.30835	0.190755		chr8-82451697-82452757
1.89475	0.3305	0.345983	0.95525	0.339451		chr8-82496243-82497135
4.15772	0.211115	0.374661	0.563484	0.573106		chr8-82498395-82499326
1.56917	0.066909	0.358746	0.186508	0.852046		chr8-82499933-82500752
8.96677	0.384797	0.37854	1.01653	0.309377		chr8-82535487-82536226
6.78873	0.116087	0.374836	0.3097	0.756789		chr8-82536246-82536950
2.47771	0.154659	0.354817	0.435883	0.662922		chr8-82573886-82574745
13.7284	0.242917	0.403766	0.601629	0.547421		chr8-82578311-82579468
2.06871	0.316926	0.349904	0.905753	0.365067		chr8-82643096-82644030
2.89656	0.0932018	0.375224	0.24839	0.803833		chr8-82645473-82646429
6.67315	0.189504	0.398634	0.475385	0.634513		chr8-82735723-82736737
8.20706	0.425123	0.372118	1.14244	0.25327		chr8-82757809-82758720
1.42576	0.00980194	0.353515	0.0277271	0.97788		chr8-82768198-82769048
1.31676	0.0944355	0.347178	0.272009	0.785615		chr8-82781748-82782475
1.31722	0.0850953	0.345606	0.246221	0.805511		chr8-82786350-82787182
9.20536	0.194019	0.350823	0.553039	0.580236		chr8-82821963-82822992
1.34036	0.187854	0.337944	0.555874	0.578297		chr8-82862461-82863397
1.68899	0.112252	0.37605	0.298503			chr8-82964456-82965361
4.96531	0.116677	0.372986	0.312819	0.754418		chr8-82996560-82997639
1.34391	0.0168071	0.355066	0.0473353	0.962246		chr8-83018039-83018948
4.13867	0.346994	0.375293	0.924596	0.355176		chr8-83021878-83022904
2.31149	0.215859	0.360803	0.598275	0.549657		chr8-83073077-83073935
1.59708	0.0352996	0.379506	0.0930146			chr8-83102701-83103608
5.66543	0.743443	0.38524	1.92982	0.0536293		chr8-83106566-83107547
2.62651	0.613397	0.352216	1.74154	0.0815897		chr8-83139517-83140457
1.76228	0.202254	0.349099	0.579361	0.562346		chr8-83162872-83163798
1.25581	0.0534174	0.344606	0.15501	0.876813		chr8-83188553-83189211
1.24309	0.07272	0.345755	0.210322	0.833416		chr8-83189350-83190059
7.98733	0.0822109	0.356716	0.230466	0.81773		chr8-83200379-83201576
6.6386	0.489675	0.388611	1.26006	0.207646		chr8-83204199-83205167
9.58902	0.0928757	0.391134	0.237452	0.812306		chr8-83207796-83208773
2.75667	0.00187258	0.38377	0.00487942			chr8-83209142-83209883
1.72833	0.489375	0.343215	1.42586			chr8-83239737-83240674
2.74629	0.291069	0.360756	0.80683	0.419764		chr8-83241920-83242863
1.5545	0.00787547	0.34968	0.0225219	0.982032		chr8-83255963-83256836
7.30586	0.289757	0.376928	0.768733	0.442052		chr8-83291325-83292290
2.86506	0.160475	0.378194	0.424319	0.671333		chr8-83293588-83294552
1.77467	0.201149	0.356267	0.564601			chr8-83298278-83299149
4.20017	0.102133	0.386118	0.264513	0.791384		chr8-83300307-83301281
1.83366	0.22328	0.358002	0.623684			chr8-83302032-83302900
2.25771	0.448093	0.349297	1.28284	0.199547		chr8-83318524-83319357
7.29954	0.212627	0.358184	0.593626	0.552763		chr8-83321569-83322558
9.47958	0.325481	0.393175	0.827829	0.407767		chr8-83329860-83330809
1.35373	0.249981	0.338357	0.738807	0.460024		chr8-83343091-83343726
4.89272	0.393727	0.363849	1.08212	0.2792		chr8-83377168-83377840
11.9436	0.476598	0.371031	1.28452	0.198959		chr8-83377900-83378821
7.30375	0.330182	0.367017	0.899637	0.368313		chr8-83379934-83381013
4.09465	0.0514969	0.37577	0.137044	0.890996		chr8-83400055-83401043
3.57291	0.480242	0.382412	1.25582			chr8-83402832-83403761
1.68266	0.0171608	0.384973	0.0445767			chr8-83491438-83492310
1.43376	0.0338608	0.357593	0.0946907	0.92456		chr8-83499426-83500304
15.2489	0.724029	0.362806	1.99564	0.0459735		chr8-83542949-83543959
3.51328	0.175213	0.387231	0.452476			chr8-83548526-83549483
2.64828	0.210922	0.365533	0.577025	0.563923		chr8-83590355-83591254
8.4569	0.0577102	0.381041	0.151454	0.879618		chr8-83601637-83602676
4.57395	0.0724534	0.393836	0.183968	0.854038		chr8-83622699-83623691
5.62124	0.134456	0.40265	0.333928	0.738434		chr8-83629283-83630210
1.34718	0.063183	0.345798	0.182717	0.85502		chr8-83651087-83651863
1.66563	0.0124764	0.362083	0.0344573	0.972512		chr8-83655757-83656749
3.44727	0.0547126	0.3887	0.140758	0.888061		chr8-83729114-83730264
13.2503	0.403142	0.374699	1.07591	0.281968		chr8-83774511-83775910
1.52242	0.198999	0.34005	0.585206	0.558409		chr8-83800729-83801567
3.4795	0.509351	0.362197	1.40628	0.15964		chr8-83810141-83811696
3.71586	0.34441	0.360887	0.954343	0.33991		chr8-83824582-83825493
4.95605	0.109296	0.386089	0.283085	0.777112		chr8-83897714-83898733
1.39424	0.0519431	0.354911	0.146355	0.883641		chr8-83908771-83909705
1.65222	0.0885593	0.37874	0.233826			chr8-83919677-83920554
8.68688	0.401696	0.375205	1.07061	0.284347		chr8-83921317-83922374
8.34745	0.103888	0.337954	0.307401	0.758538		chr8-83928732-83929765
4.30298	0.0708608	0.388456	0.182417	0.855256		chr8-83985437-83986441
1.59068	0.229273	0.341221	0.67192	0.501635		chr8-83996984-83997904
13.627	0.261783	0.36634	0.714591	0.474862		chr8-83999737-84001531
3.83554	0.356077	0.360391	0.98803	0.323138		chr8-84029191-84030149
2.86133	0.181953	0.366588	0.496341	0.619654		chr8-84075168-84076136
3.53637	0.0877472	0.38376	0.228651	0.81914		chr8-84081793-84082948
1.94782	0.453385	0.337289	1.3442	0.178883		chr8-84084922-84085959
1.27808	0.046532	0.341407	0.136295	0.891588		chr8-84121448-84122327
1.28754	0.107704	0.342501	0.314463	0.753169		chr8-84194694-84195234
1.31114	0.0855948	0.344241	0.248648	0.803633		chr8-84239369-84240048
1.67271	0.122323	0.359311	0.340439			chr8-84309555-84310480
3.02494	0.162611	0.376912	0.431431	0.666155		chr8-84312405-84313398
2.91333	0.152314	0.409342	0.372094			chr8-84584663-84585585
14.5886	0.37585	0.3535	1.06322	0.28768		chr8-84605392-84606445
11.3554	1.01021	0.361281	2.79619	0.00517093		chr8-84610121-84611211
3.65755	0.25487	0.361855	0.704343	0.481219		chr8-84620859-84621805
6.28297	0.634938	0.375126	1.6926	0.0905313		chr8-84642720-84644029
15.6038	0.177459	0.420294	0.422226	0.67286		chr8-84791567-84792775
1.41811	0.0283523	0.354674	0.0799391	0.936286		chr8-84838899-84839828
11.7342	0.223314	0.358561	0.622806	0.533412		chr8-84854224-84855403
5.06722	0.1041	0.359885	0.28926	0.772382		chr8-84862949-84863904
1.9098	0.388805	0.340219	1.14281	0.253118		chr8-84867845-84868773
1.94135	0.283985	0.359487	0.789975			chr8-84901821-84902563
2.31637	0.071942	0.368997	0.194967	0.845419		chr8-84906495-84907370
1.84313	0.116479	0.357046	0.326229	0.744251		chr8-84911347-84912004
1.27122	0.19364	0.333787	0.58013	0.561827		chr8-84923393-84924298
1.58526	0.303752	0.343654	0.88389	0.376756		chr8-84943670-84944054
3.04538	0.144307	0.373198	0.386676	0.698996		chr8-84945821-84946965
3.38272	0.191574	0.36946	0.518525	0.604092		chr8-85016892-85017748
4.9279	0.0885512	0.401982	0.220287			chr8-85018807-85019726
4.40243	0.37929	0.37464	1.01241	0.311341		chr8-85021714-85022691
7.98437	0.672786	0.373787	1.79992	0.0718733		chr8-85028337-85029428
15.6534	0.200212	0.394324	0.507735	0.611639		chr8-85032691-85033686
3.05796	0.16156	0.380433	0.424675	0.671074		chr8-85103901-85104893
4.2358	0.05864	0.389122	0.150698	0.880214		chr8-85111903-85112803
1.3211	0.0140994	0.351831	0.0400744	0.968034		chr8-85134001-85134571
1.27819	0.341349	0.322707	1.05777	0.290162		chr8-85141034-85141863
8.05269	0.179712	0.371084	0.484288	0.628181		chr8-85148295-85149187
1.48352	0.113977	0.342722	0.332564	0.739464		chr8-85190166-85190828
3.35	0.309306	0.365559	0.846116	0.397488		chr8-85204409-85205960
2.72853	0.0840172	0.390547	0.215127			chr8-85218224-85219030
9.50281	0.293771	0.393241	0.747052	0.455032		chr8-85233516-85234448
11.4031	0.544479	0.362853	1.50055	0.133472		chr8-85262854-85263862
1.96395	0.250881	0.348894	0.719075	0.472095		chr8-85265692-85266543
10.2551	0.719571	0.41882	1.71809	0.08578		chr8-85273308-85274307
12.9548	0.635672	0.386621	1.64417	0.10014		chr8-85275765-85276684
8.79094	0.259154	0.395995	0.654437	0.512831		chr8-85277201-85278211
2.70084	0.0447362	0.374214	0.119547			chr8-85295885-85296702
1.87766	0.229464	0.335534	0.683878	0.494052		chr8-85327290-85328152
1.42317	0.0234755	0.356206	0.0659044	0.947454		chr8-85363177-85364091
3.82905	0.186331	0.37827	0.492587	0.622305		chr8-85441770-85442729
7.00104	0.0694258	0.370702	0.187282	0.85144		chr8-85445777-85446723
4.11143	0.175192	0.36893	0.474866	0.634882		chr8-85447465-85448469
7.00021	0.0192435	0.432686	0.0444746	0.964526		chr8-85458941-85459971
14.8513	0.691513	0.418823	1.65109	0.0987206		chr8-85468000-85468823
3.67876	0.223933	0.393898	0.568507			chr8-85472444-85473531
1.65097	0.20039	0.386792	0.518083			chr8-85492223-85493068
2.66647	0.199379	0.377815	0.527716			chr8-85503728-85504469
1.84209	0.0133535	0.374389	0.0356674			chr8-85505114-85505523
9.46427	0.0646324	0.393401	0.164291	0.869502		chr8-85505591-85506436
1.34253	0.184447	0.351503	0.524738	0.599766		chr8-85509543-85510314
11.3263	0.0707609	0.374121	0.189139	0.849984		chr8-85559292-85560190
8.84713	0.215349	0.379689	0.567174	0.570596		chr8-85564527-85565422
8.48837	0.232427	0.376862	0.616744	0.537404		chr8-85576440-85577240
3.54746	0.398161	0.384494	1.03555			chr8-85580651-85581482
5.84438	0.21414	0.378123	0.566322	0.571175		chr8-85587816-85588775
16.5051	0.579473	0.374785	1.54615	0.12207		chr8-85589582-85590577
5.71073	0.0200976	0.399769	0.050273			chr8-85592846-85593922
2.12849	0.0590931	0.392856	0.150419			chr8-85611818-85612704
1.54622	0.128054	0.370077	0.34602			chr8-85637506-85638395
1.30449	0.061124	0.357336	0.171055	0.864181		chr8-85651005-85651656
2.78264	0.229391	0.385627	0.594852			chr8-85832693-85833618
2.89289	0.448492	0.384836	1.16541			chr8-85842340-85843873
8.32352	0.157057	0.407133	0.385763	0.699673		chr8-85846328-85847419
11.9807	0.366405	0.407023	0.900205	0.368011		chr8-85862741-85863958
14.0997	0.54302	0.373948	1.45213	0.146466		chr8-85880538-85881617
11.3114	0.0605268	0.403928	0.149845	0.880887		chr8-85888136-85889091
1.236	0.101787	0.339309	0.299985	0.764189		chr8-85889930-85890291
8.74709	0.0468522	0.379593	0.123427	0.901769		chr8-85930090-85931060
1.42209	0.0281074	0.357347	0.0786557	0.937306		chr8-85940175-85941066
1.34496	0.0502196	0.352244	0.14257	0.886629		chr8-85944405-85945163
4.13522	0.193662	0.393602	0.492025			chr8-85951874-85952820
10.7389	0.0144988	0.418086	0.034679	0.972336		chr8-85976303-85977392
4.52215	0.0697661	0.399963	0.174431			chr8-85989742-85990551
6.46513	0.245687	0.389522	0.630741	0.52821		chr8-86013979-86015120
1.32123	0.0400405	0.336213	0.119093	0.905202		chr8-86022285-86023169
4.41434	0.18202	0.378392	0.481035	0.630492		chr8-86027105-86028498
4.24834	0.00218102	0.399765	0.00545577			chr8-86030456-86032087
5.66809	0.121374	0.408621	0.297033			chr8-86035444-86036250
1.89152	0.103828	0.366574	0.28324			chr8-86067867-86068767
3.46614	0.231715	0.383064	0.6049			chr8-86129187-86130185
1.6917	0.0550292	0.390388	0.14096			chr8-86130351-86131252
1.63532	0.0855943	0.35446	0.241478			chr8-86143470-86144389
5.29316	0.465844	0.38435	1.21203	0.225502		chr8-86154603-86155493
1.29406	0.0467241	0.344993	0.135435	0.892268		chr8-86198927-86199809
1.30775	0.203829	0.333195	0.61174	0.54071		chr8-86205143-86205778
1.54531	0.132879	0.363676	0.365377			chr8-86312674-86313595
3.23158	0.167356	0.388376	0.430912			chr8-86354853-86355795
4.66576	0.446807	0.379279	1.17804	0.238779		chr8-86365722-86366684
3.26658	0.0690445	0.382777	0.180378			chr8-86409135-86409980
2.63591	0.150722	0.374393	0.402578			chr8-86412781-86413316
2.29333	0.487908	0.359701	1.35643			chr8-86423699-86424493
1.56307	0.317429	0.347084	0.91456			chr8-86424628-86425051
3.33409	0.250148	0.367661	0.680377	0.496266		chr8-86426406-86427455
2.85886	0.28711	0.370216	0.775522	0.438031		chr8-86428395-86429306
1.39319	0.0297572	0.341133	0.0872304	0.930488		chr8-86474411-86475270
2.21203	0.394659	0.363824	1.08475			chr8-86503673-86504466
11.6738	0.234042	0.394044	0.593948	0.552547		chr8-86504490-86505478
1.76152	0.381065	0.342932	1.11119	0.266485		chr8-86520314-86520951
2.1795	0.229645	0.371918	0.61746			chr8-86564021-86564923
5.39181	0.101268	0.390978	0.259012	0.795626		chr8-86614104-86615177
2.46087	0.0888157	0.372244	0.238596	0.811419		chr8-86624266-86625197
1.77622	0.0392839	0.365835	0.107381			chr8-86654806-86655755
2.19516	0.0609711	0.37181	0.163985	0.869743		chr8-86661692-86662311
1.4956	0.112648	0.342009	0.329373	0.741874		chr8-86682800-86683671
1.49088	0.145524	0.336942	0.431898	0.665815		chr8-86694100-86695039
2.51575	0.363051	0.373134	0.972978			chr8-86705113-86706015
1.63046	0.212054	0.355199	0.597002	0.550506		chr8-86708911-86709802
8.61703	0.307189	0.350567	0.876263	0.380887		chr8-86714429-86715542
4.9886	0.487995	0.365166	1.33636	0.181431		chr8-86728474-86729432
1.89475	0.109109	0.359769	0.303275			chr8-86779362-86780103
12.3645	0.325409	0.376446	0.864424	0.387355		chr8-86780232-86781359
9.37507	0.445045	0.369514	1.20441	0.228433		chr8-86788026-86789024
2.39834	0.0241783	0.37378	0.0646859	0.948424		chr8-86864045-86864820
2.40442	0.337127	0.366826	0.919038			chr8-86864875-86865758
7.13065	0.182941	0.390769	0.468157	0.639672		chr8-86888241-86889290
6.94392	0.367753	0.400002	0.91938	0.357897		chr8-86916094-86917141
1.4749	0.310368	0.325929	0.952259	0.340966		chr8-86923012-86923876
1.41832	0.112452	0.340707	0.330054	0.741359		chr8-86945495-86946209
6.01443	0.531867	0.372058	1.42953	0.152853		chr8-86959925-86960914
13.8316	0.39621	0.386211	1.02589	0.304943		chr8-86965595-86966559
16.138	0.668347	0.371108	1.80095	0.0717105		chr8-86966794-86967744
2.45177	0.122822	0.365264	0.336255	0.736678		chr8-86988921-86989982
14.0605	0.880629	0.34965	2.51861	0.0117821		chr8-86993727-86994703
3.49368	0.193632	0.387402	0.499823			chr8-87059413-87060370
1.78261	0.13615	0.359585	0.378632	0.704961		chr8-87106496-87107317
2.37544	0.0437183	0.368948	0.118495	0.905676		chr8-87109880-87110788
2.61459	0.245782	0.367627	0.668563	0.503774		chr8-87127823-87128691
1.6969	0.217103	0.359197	0.604411			chr8-87130208-87131002
2.08039	0.0964579	0.394359	0.244594			chr8-87152921-87153756
3.84878	0.429698	0.357883	1.20067	0.22988		chr8-87174768-87176456
16.3959	0.205086	0.373638	0.548889	0.583082		chr8-87183777-87184852
3.69436	0.173997	0.37837	0.45986	0.645617		chr8-87210283-87211241
1.34022	0.0160634	0.350168	0.0458735	0.963411		chr8-87292651-87293607
5.39732	0.133884	0.366538	0.365266	0.714913		chr8-87336929-87338008
1.89142	0.248697	0.362008	0.686993			chr8-87353688-87354587
2.76638	0.365988	0.36391	1.00571	0.314556		chr8-87356746-87357659
3.52913	0.0889592	0.389288	0.228518			chr8-87565812-87566669
1.35522	0.0632373	0.350356	0.180494	0.856765		chr8-87604779-87605727
1.55673	0.00721288	0.352698	0.0204506	0.983684		chr8-87631280-87632337
1.61222	0.074634	0.379483	0.196673			chr8-87747113-87748031
8.29575	0.217532	0.395761	0.549654	0.582557		chr8-87778023-87778922
1.53837	0.208044	0.342137	0.608073	0.543139		chr8-87788559-87789385
2.52803	0.266806	0.361671	0.737705	0.460694		chr8-87846301-87847155
1.27163	0.116122	0.341597	0.339939	0.733902		chr8-87847630-87848416
5.07202	0.0485462	0.410706	0.118202			chr8-87873004-87873904
5.12658	0.243086	0.391537	0.620849	0.534699		chr8-87907571-87908573
6.36534	0.384106	0.399045	0.962564	0.335766		chr8-87911966-87913047
1.41049	0.0118818	0.348222	0.0341215	0.97278		chr8-87929520-87930394
2.55816	0.0701879	0.398098	0.176308	0.860052		chr8-87933234-87934151
1.58081	0.0491882	0.380527	0.129263			chr8-87937748-87938454
1.76149	0.369627	0.369664	0.9999			chr8-87938789-87939613
3.32889	0.14824	0.386601	0.383443			chr8-87940364-87941243
1.40099	0.0159763	0.339034	0.0471231	0.962415		chr8-87987021-87987829
5.02281	0.400345	0.385855	1.03755	0.299479		chr8-87994516-87995480
12.9049	0.230717	0.36154	0.638152	0.523375		chr8-87996132-87997170
2.91846	0.154616	0.376695	0.410454	0.681473		chr8-88056603-88057650
1.39067	0.277264	0.326028	0.850429	0.395087		chr8-88062872-88063684
1.44255	0.0304797	0.33886	0.0899478	0.928329		chr8-88076643-88077564
1.76772	0.0871712	0.354458	0.245928	0.805738		chr8-88100935-88101865
1.93017	0.212684	0.358381	0.593459			chr8-88110840-88111729
2.0418	0.15557	0.371405	0.418869	0.675312		chr8-88130296-88131185
1.44692	0.0643693	0.363913	0.176881			chr8-88227244-88228093
1.39318	0.0452162	0.341001	0.132598	0.894511		chr8-88234532-88235232
2.05169	0.23277	0.388575	0.599034			chr8-88261423-88262287
1.6792	0.0122044	0.376275	0.0324347			chr8-88275981-88276831
3.36276	0.223182	0.384879	0.579876	0.561998		chr8-88294503-88295414
3.01597	0.575652	0.367662	1.56571			chr8-88336737-88337671
3.37574	0.0910478	0.38084	0.239071	0.811051		chr8-88349796-88350731
6.6988	0.307519	0.388499	0.791556	0.42862		chr8-88382112-88383067
1.31808	0.208024	0.336433	0.618322	0.536363		chr8-88440805-88441624
6.6911	0.186465	0.377277	0.494239	0.621137		chr8-88451580-88452627
9.43596	0.525289	0.368841	1.42416	0.1544		chr8-88473978-88475012
6.5903	0.177684	0.38979	0.455845	0.648501		chr8-88524825-88525814
1.87034	0.0865363	0.36784	0.235255			chr8-88544310-88545009
5.22045	0.328362	0.383933	0.855258	0.392408		chr8-88574002-88575002
8.63776	0.437117	0.374591	1.16692	0.243244		chr8-88584246-88585250
1.49081	0.177988	0.341542	0.521131	0.602276		chr8-88637232-88638106
2.69595	0.355543	0.356418	0.997545	0.3185		chr8-88675884-88676833
1.96052	0.141151	0.358065	0.394206	0.693429		chr8-88708788-88709696
2.78097	0.483426	0.353776	1.36647	0.17179		chr8-88724633-88725616
1.90098	0.193881	0.352336	0.550272	0.582133		chr8-88728693-88729594
3.82808	0.456585	0.37429	1.21987	0.222514		chr8-88746578-88747589
1.32301	0.146435	0.341717	0.428528	0.668267		chr8-88776650-88777447
12.5202	0.412948	0.351431	1.17505	0.239975		chr8-88823166-88824164
8.88663	0.0658133	0.382975	0.171848	0.863557		chr8-88935485-88936479
1.67221	0.143999	0.359267	0.400814			chr8-88965932-88966750
6.00889	0.409783	0.384641	1.06537	0.286711		chr8-88967166-88968175
1.45623	0.0905725	0.356359	0.254161	0.799371		chr8-88989615-88990477
1.31743	0.0290422	0.348002	0.083454	0.933491		chr8-88991851-88992828
12.1665	0.369288	0.369851	0.998479	0.318047		chr8-89049672-89050686
6.11631	0.29068	0.391573	0.74234	0.457881		chr8-89162694-89163756
2.68638	0.351421	0.360926	0.973665	0.330223		chr8-89218018-89218910
2.21176	0.171327	0.372684	0.45971			chr8-89233979-89234824
8.79858	0.448333	0.381862	1.17407	0.240367		chr8-89239560-89240633
3.28643	0.109486	0.372659	0.293797	0.768913		chr8-89242947-89243877
3.1126	0.281593	0.366119	0.769131	0.441816		chr8-89283588-89284534
1.44489	0.0138077	0.358318	0.0385348	0.969261		chr8-89342688-89343373
3.79901	0.217004	0.375706	0.577588	0.563542		chr8-89352801-89353747
1.8052	0.143397	0.345092	0.415534	0.677751		chr8-89371440-89372222
4.12491	0.282799	0.373756	0.756642	0.449265		chr8-89373902-89374800
2.07	0.123993	0.372629	0.332751			chr8-89397211-89398002
9.12139	0.741931	0.39828	1.86284	0.062485		chr8-89412406-89413434
4.78594	0.766684	0.388293	1.9745			chr8-89414389-89415307
2.93419	0.109531	0.37799	0.289772			chr8-89417820-89418792
2.6112	0.409812	0.370683	1.10556			chr8-89452978-89453767
6.85109	0.021821	0.378409	0.057665	0.954015		chr8-89457495-89458735
1.62675	0.0261092	0.359671	0.0725919	0.942131		chr8-89478407-89479301
2.56088	0.470233	0.369695	1.27195			chr8-89485321-89486278
7.87523	0.367625	0.390331	0.941829	0.34628		chr8-89490317-89491316
4.21194	0.395434	0.387656	1.02006			chr8-89612739-89613657
13.6296	0.321159	0.382419	0.839808	0.401016		chr8-89615727-89617598
1.31223	0.152223	0.337369	0.451206	0.651841		chr8-89633723-89634637
1.26206	0.0500908	0.342664	0.14618	0.883779		chr8-89635900-89636721
13.4032	0.212286	0.38553	0.550636	0.581883		chr8-89649114-89651005
14.8626	0.303833	0.36226	0.838715	0.401629		chr8-89700344-89701408
11.905	0.35729	0.37766	0.946062	0.344117		chr8-89703147-89704362
9.71849	0.367491	0.370505	0.991865	0.321263		chr8-89704379-89705656
8.78254	0.138299	0.372148	0.371623	0.710173		chr8-89708095-89709145
1.43654	0.0391984	0.347599	0.112769	0.910214		chr8-89744008-89744828
1.93152	0.00409368	0.365467	0.0112012			chr8-89760268-89761115
1.4313	0.0575086	0.335001	0.171667	0.863699		chr8-89796094-89796794
1.38908	0.0150963	0.348787	0.0432824	0.965476		chr8-89801367-89802165
13.0316	0.225369	0.372084	0.605695	0.544718		chr8-89824066-89825094
12.4734	0.137666	0.371834	0.370235	0.711207		chr8-89849083-89849943
1.88656	0.106677	0.375547	0.284058			chr8-89887107-89887964
7.17918	0.0241721	0.393782	0.0613845	0.951053		chr8-89898118-89899052
12.5029	0.739694	0.410671	1.80119	0.0716737		chr8-89904185-89905208
14.7665	0.397733	0.379725	1.04742	0.294904		chr8-89924454-89925496
1.83879	0.170186	0.362393	0.469618			chr8-89932634-89933482
4.87948	0.350306	0.367538	0.953116	0.340531		chr8-89944103-89945122
2.28579	0.176232	0.359793	0.489816	0.624264		chr8-89946945-89947849
1.65373	0.101774	0.364997	0.278836			chr8-89953656-89954278
6.67139	0.162585	0.381348	0.426344	0.669857		chr8-89957556-89959194
1.82285	0.199614	0.359106	0.555865			chr8-89959434-89960017
8.85352	0.38039	0.380182	1.00055	0.317046		chr8-89967756-89969225
3.71689	0.12821	0.376631	0.340412	0.733547		chr8-89969538-89970494
6.86524	0.0939504	0.394212	0.238324	0.81163		chr8-89975828-89976803
14.4236	0.260547	0.339324	0.767843	0.442581		chr8-89992358-89993439
1.41511	0.152474	0.363758	0.419162			chr8-90005447-90006367
1.37436	0.0735057	0.342473	0.214632	0.830054		chr8-90068799-90069627
1.23776	0.0669645	0.343992	0.194669	0.845652		chr8-90185995-90186247
3.09784	0.267171	0.371561	0.719051	0.47211		chr8-90203276-90204210
1.41754	0.0346837	0.355458	0.0975745	0.92227		chr8-90229887-90230761
3.18701	0.158006	0.370214	0.426797	0.669527		chr8-90244406-90245203
4.1016	0.118845	0.371621	0.3198	0.74912		chr8-90274927-90275898
2.30394	0.0323871	0.404574	0.0800524			chr8-90281184-90282027
12.0585	0.0786292	0.367409	0.21401	0.830539		chr8-90283491-90284462
10.2945	0.424459	0.375649	1.12994	0.258503		chr8-90285122-90286580
1.36755	0.115175	0.345781	0.333085	0.73907		chr8-90288876-90289797
2.01483	0.165757	0.368448	0.449878			chr8-90314662-90315538
3.33401	0.0916042	0.385018	0.237921			chr8-90316435-90317149
1.38433	0.127358	0.333672	0.381686	0.702694		chr8-90317832-90318695
7.61058	0.0349264	0.405665	0.0860968	0.931389		chr8-90338793-90339821
11.3663	0.417447	0.391968	1.065	0.286875		chr8-90340655-90341618
9.24596	0.210938	0.409522	0.515084	0.606495		chr8-90354159-90355225
11.7333	0.0212387	0.348901	0.0608731	0.95146		chr8-90363423-90364425
7.78525	0.193844	0.388454	0.499014	0.617769		chr8-90419139-90420166
6.73639	0.143892	0.384824	0.373916	0.708467		chr8-90446340-90447297
9.04585	0.137155	0.35524	0.386092	0.699429		chr8-90467438-90468420
5.22394	0.189002	0.371696	0.508485	0.611113		chr8-90471098-90472087
1.85015	0.306956	0.355826	0.862657			chr8-90474234-90475181
8.51899	0.23824	0.378139	0.630033	0.528673		chr8-90506029-90507126
7.01626	0.0328192	0.40231	0.0815769	0.934983		chr8-90518494-90519456
2.76114	0.00100775	0.382668	0.00263348			chr8-90567303-90568126
10.026	0.0630666	0.394599	0.159824	0.873019		chr8-90590680-90592071
7.63637	0.242592	0.39327	0.616858	0.537328		chr8-90596507-90597392
6.42563	0.127736	0.373058	0.342403	0.732048		chr8-90597995-90599052
6.54065	0.126832	0.399224	0.317697	0.750715		chr8-90600719-90601579
12.7619	0.547542	0.358227	1.52848	0.126394		chr8-90602444-90603453
15.8409	0.478759	0.351735	1.36113	0.173471		chr8-90605900-90606883
3.25152	0.193028	0.380983	0.506658			chr8-90609153-90610036
14.9501	0.716094	0.388143	1.84492	0.0650486		chr8-90616179-90617176
4.21608	0.217755	0.3866	0.563257			chr8-90622191-90623008
3.62729	0.0284162	0.395898	0.0717766			chr8-90623101-90624052
7.23308	0.0686202	0.408956	0.167794	0.866746		chr8-90627659-90629494
12.2289	0.533593	0.389918	1.36848	0.171163		chr8-90631769-90632767
11.9514	0.424869	0.363679	1.16825	0.242705		chr8-90632785-90633776
1.37331	0.0219713	0.348581	0.0630308	0.949742		chr8-90635047-90635899
1.50852	0.0617028	0.352547	0.17502	0.861064		chr8-90640560-90641036
6.97859	0.357416	0.377078	0.947856	0.343203		chr8-90678804-90679947
3.69018	0.0752514	0.400334	0.187972	0.850899		chr8-90688970-90689853
2.30253	0.127271	0.38741	0.328517			chr8-90690699-90691566
2.53863	0.183815	0.368944	0.498219	0.61833		chr8-90695783-90696720
1.28948	0.345426	0.325382	1.0616	0.288416		chr8-90718732-90719611
7.78623	0.284217	0.397403	0.715185	0.474494		chr8-90721588-90722557
11.3462	0.131553	0.3728	0.352878	0.72418		chr8-90756725-90757713
2.15744	0.434503	0.341957	1.27064			chr8-90801600-90802632
10.0662	0.28674	0.371912	0.77099	0.440713		chr8-90808427-90809497
6.48895	0.135295	0.384016	0.352315	0.724602		chr8-90831137-90832092
6.56284	0.543556	0.36444	1.49148	0.135835		chr8-90835038-90836101
10.0252	0.581338	0.38604	1.5059	0.132092		chr8-90841762-90842694
2.72837	0.0545473	0.379724	0.14365			chr8-90844921-90845388
8.94351	0.0039648	0.394137	0.0100595	0.991974		chr8-90847120-90848123
7.17263	0.39222	0.400097	0.980312	0.326932		chr8-90848634-90849670
2.8539	0.0390395	0.382418	0.102086			chr8-90850746-90851559
14.3445	0.398121	0.366987	1.08484	0.277994		chr8-90868603-90869705
6.07871	0.0329217	0.372872	0.0882923	0.929644		chr8-90875618-90876528
11.2445	0.00698824	0.37998	0.0183911	0.985327		chr8-90877491-90878531
7.08082	0.305681	0.376286	0.812363	0.416583		chr8-90881247-90882285
1.93302	0.0213221	0.379871	0.0561297	0.955239		chr8-90883692-90884138
4.7644	0.270316	0.389809	0.693457	0.488023		chr8-90892682-90893835
1.44686	0.148938	0.35143	0.423806	0.671707		chr8-90910053-90910980
7.38184	0.158848	0.385246	0.412329	0.680098		chr8-90920794-90921785
1.79626	0.0903254	0.380766	0.23722			chr8-90942073-90942540
6.58697	0.0075816	0.393896	0.0192477	0.984643		chr8-90952043-90953052
1.51082	0.0791296	0.367526	0.215303			chr8-90956773-90957614
1.48636	0.113134	0.367013	0.308257			chr8-90994554-90995466
9.50453	0.180422	0.380066	0.474712	0.634992		chr8-91031947-91032959
1.36776	0.142298	0.360556	0.394661			chr8-91051315-91052081
1.48578	0.0676014	0.365609	0.184901			chr8-91080178-91080898
1.97486	0.192703	0.348543	0.552881			chr8-91117475-91118437
3.29217	0.0385118	0.380482	0.101218	0.919377		chr8-91120258-91121050
1.295	0.0956672	0.342554	0.279276	0.780033		chr8-91134878-91135714
3.65921	0.102689	0.414396	0.247804	0.804286		chr8-91145119-91146027
3.84467	0.254578	0.381984	0.666463	0.505115		chr8-91217210-91218147
7.65	0.185357	0.402341	0.460696	0.645016		chr8-91234546-91235525
4.24615	0.0876934	0.384025	0.228353	0.819372		chr8-91341513-91342555
1.58335	0.086416	0.375342	0.230233			chr8-91363940-91364813
2.77296	0.190072	0.372247	0.510607	0.609626		chr8-91376673-91377673
1.30556	0.0853997	0.343359	0.248719	0.803578		chr8-91389535-91390236
1.29006	0.0914581	0.340973	0.268227	0.788525		chr8-91440184-91440650
1.38616	0.210192	0.338369	0.62119	0.534475		chr8-91459770-91460465
1.33851	0.0765231	0.348822	0.219376	0.826357		chr8-91460623-91461379
5.41026	0.172021	0.38307	0.449059	0.653389		chr8-91540870-91541854
2.74183	0.368822	0.346345	1.0649	0.286922		chr8-91542135-91543180
3.29804	0.0481276	0.37667	0.127771	0.89833		chr8-91544552-91545548
1.8191	0.041992	0.371242	0.113112			chr8-91554954-91555856
3.96431	0.0904704	0.374614	0.241503	0.809165		chr8-91594662-91595696
2.7553	0.356923	0.391136	0.912529			chr8-91629959-91631373
13.3591	0.199211	0.392787	0.507174	0.612033		chr8-91633393-91634370
1.72415	0.408562	0.348829	1.17124			chr8-91785648-91786558
4.8738	0.459278	0.391424	1.17335	0.240655		chr8-91818710-91819574
2.41857	0.52931	0.386258	1.37035			chr8-91840598-91841439
1.94032	0.0732217	0.386289	0.189552	0.849661		chr8-91869028-91870374
10.3136	0.440379	0.362917	1.21344	0.22496		chr8-91901462-91902417
3.26747	0.108258	0.371219	0.291629	0.77057		chr8-91912740-91913860
4.87213	0.00864076	0.386554	0.0223533	0.982166		chr8-91938571-91939605
4.16764	0.00899703	0.396376	0.0226982	0.981891		chr8-92004780-92005786
1.50483	0.0121856	0.355387	0.0342884	0.972647		chr8-92023917-92024482
1.63632	0.00227244	0.366752	0.00619612			chr8-92169433-92170155
13.8764	0.400463	0.391448	1.02303	0.306295		chr8-92242924-92243942
7.13371	0.0532933	0.405637	0.131382	0.895473		chr8-92296470-92297520
11.834	0.385744	0.379613	1.01615	0.309558		chr8-92393445-92394415
14.2354	0.399635	0.37448	1.06717	0.285894		chr8-92400903-92401870
6.17433	0.102145	0.373329	0.273605	0.784388		chr8-92403364-92404396
1.30097	0.191576	0.353354	0.542163			chr8-92418674-92419573
1.54685	0.126903	0.366928	0.345853			chr8-92421261-92422187
2.81616	0.204313	0.403284	0.506624	0.612418		chr8-92426213-92427137
1.50187	0.296455	0.368492	0.804508			chr8-92427677-92428601
6.32853	0.141899	0.398726	0.355882	0.721929		chr8-92470039-92471010
2.25031	0.261331	0.369493	0.707269			chr8-92482539-92483392
1.39016	0.0276972	0.351393	0.078821	0.937175		chr8-92485881-92486694
1.40799	0.137109	0.360562	0.380265			chr8-92511098-92511974
5.00076	0.487571	0.394932	1.23457			chr8-92513610-92514536
8.44597	0.165866	0.420258	0.394677			chr8-92517873-92518826
3.94164	0.160743	0.396574	0.405329			chr8-92537977-92538831
2.01622	0.303153	0.387438	0.782457			chr8-92592793-92593680
1.24774	0.0918306	0.339821	0.270233	0.786981		chr8-92647025-92647850
3.0762	0.451928	0.3916	1.15405			chr8-92668134-92669165
3.62948	0.163213	0.384318	0.424681	0.671069		chr8-92766537-92767508
1.44715	0.123109	0.361397	0.340647			chr8-92793678-92794518
2.44781	0.0725579	0.384509	0.188703	0.850326		chr8-92798470-92799546
3.5781	0.188455	0.38022	0.495646	0.620144		chr8-92803712-92804641
3.69673	0.0181522	0.370426	0.0490036	0.960916		chr8-92809039-92809978
10.8382	0.208672	0.345087	0.604692	0.545383		chr8-92895949-92896887
6.63616	0.19478	0.395667	0.492281	0.62252		chr8-92929984-92931044
4.10861	0.578565	0.361094	1.60226	0.109099		chr8-92939245-92940221
5.41686	0.14558	0.399908	0.364035	0.715832		chr8-92973643-92974540
3.55088	0.452163	0.38522	1.17378	0.240484		chr8-92974605-92975515
2.82036	0.192869	0.364044	0.529794	0.596255		chr8-93026057-93026961
16.1795	0.518457	0.347208	1.49322	0.13538		chr8-93048787-93049776
1.79223	0.232867	0.360514	0.645931	0.518324		chr8-93105934-93106805
3.60628	0.0486034	0.39536	0.122934	0.902159		chr8-93116482-93117427
1.68983	0.229435	0.352374	0.651112	0.514974		chr8-93129964-93130751
1.80092	0.0183598	0.353717	0.0519051	0.958604		chr8-93151371-93152266
13.0221	0.331463	0.350018	0.946987	0.343646		chr8-93204859-93205866
3.60782	0.177221	0.376756	0.470386	0.638079		chr8-93232657-93233611
1.77378	0.111846	0.386378	0.289473			chr8-93235298-93235796
2.08491	0.0222898	0.397015	0.0561436			chr8-93235902-93236529
2.10554	0.0264193	0.397018	0.0665445			chr8-93325906-93326776
1.94631	0.324192	0.360208	0.900014			chr8-93388980-93389807
12.2776	0.207897	0.403831	0.514813	0.606684		chr8-93391806-93392809
1.73269	0.188445	0.363192	0.518856	0.603861		chr8-93425797-93426707
15.2228	0.0803881	0.395295	0.203362	0.838852		chr8-93435113-93437070
1.40207	0.167482	0.337511	0.496226	0.619735		chr8-93466368-93467275
1.35413	0.164728	0.336379	0.489711	0.624339		chr8-93475711-93476606
4.2455	0.119061	0.373996	0.318349	0.75022		chr8-93483224-93484143
1.73681	0.0592712	0.384539	0.154136	0.877503		chr8-93503426-93503921
2.853	0.0744814	0.364671	0.204243	0.838164		chr8-93518754-93519799
1.32345	0.0220312	0.348033	0.063302	0.949526		chr8-93593571-93594504
3.38403	0.104131	0.385204	0.270328			chr8-93617217-93618279
11.3023	0.0650951	0.332369	0.195852	0.844726		chr8-93632627-93633629
5.48014	0.130595	0.377603	0.345854	0.729453		chr8-93639280-93641069
1.85158	0.265279	0.358205	0.740578			chr8-93750264-93751013
2.09049	0.248997	0.357733	0.696041	0.486403		chr8-93791736-93792626
9.74607	0.202395	0.400364	0.505528	0.613188		chr8-93833496-93834516
2.18229	0.162104	0.371543	0.436299			chr8-93883730-93884694
1.339	0.0637086	0.347002	0.183597	0.85433		chr8-93889969-93890919
2.68968	0.275876	0.375927	0.733855			chr8-93914199-93915072
4.17373	0.021603	0.386825	0.055847	0.955464		chr8-93969024-93969911
7.24959	0.348927	0.377162	0.925138	0.354894		chr8-93970507-93971411
9.77995	0.217653	0.40149	0.542113	0.587741		chr8-93985475-93986478
8.22692	0.112675	0.40368	0.279121	0.780152		chr8-94045414-94046361
2.81157	0.0904221	0.378555	0.238861	0.811213		chr8-94047365-94048273
12.4121	0.6393	0.412411	1.55015	0.121104		chr8-94057013-94058742
6.29502	0.235534	0.379672	0.620361	0.53502		chr8-94063648-94064673
3.51652	0.187303	0.391837	0.478014	0.632641		chr8-94065169-94066113
3.49981	0.333464	0.371087	0.898615	0.368858		chr8-94087973-94088864
3.42474	0.0451742	0.401787	0.112433	0.91048		chr8-94093710-94094639
2.33096	0.26833	0.368526	0.728117			chr8-94097731-94098582
1.59744	0.0475089	0.360645	0.131733	0.895195		chr8-94126438-94127296
3.69439	0.133382	0.426711	0.312582			chr8-94147695-94148819
3.24223	0.120892	0.385735	0.313408			chr8-94154998-94155855
5.16045	0.458519	0.390028	1.1756	0.239753		chr8-94162340-94163136
7.6174	0.433498	0.389517	1.11291	0.265747		chr8-94187291-94188257
8.57696	0.378917	0.414825	0.913439	0.361012		chr8-94244173-94245289
3.55847	0.0133167	0.392832	0.0338993	0.972957		chr8-94258753-94259671
9.20628	0.279161	0.374664	0.745098	0.456213		chr8-94269375-94270849
7.09739	0.139341	0.383986	0.362879	0.716695		chr8-94271898-94272903
1.66609	0.117984	0.363793	0.324316			chr8-94273884-94274785
8.10423	0.103975	0.365102	0.284784	0.77581		chr8-94277917-94278981
2.02753	0.0701529	0.368484	0.190382	0.849009		chr8-94285325-94286174
1.38433	0.0307467	0.351059	0.0875828	0.930208		chr8-94319207-94319976
1.82611	0.161105	0.359444	0.448206			chr8-94425824-94426610
10.5834	0.159554	0.399596	0.399288	0.689681		chr8-94432173-94433535
1.23824	0.233085	0.352295	0.661619	0.508216		chr8-94468065-94468397
4.21631	0.0390638	0.398033	0.0981421	0.921819		chr8-94523265-94524182
3.30593	0.280388	0.384627	0.728985	0.466011		chr8-94550454-94551192
2.6412	0.172149	0.374251	0.459982			chr8-94557669-94558515
2.59989	0.0517481	0.380613	0.13596			chr8-94560883-94561765
5.56521	0.309966	0.387483	0.799949	0.42374		chr8-94564166-94565502
1.34178	0.121657	0.340146	0.357661	0.720597		chr8-94605677-94606575
2.60061	0.00935411	0.378777	0.0246956	0.980298		chr8-94635842-94636779
14.9378	0.292816	0.454496	0.644265	0.519404		chr8-94640062-94641013
3.90208	0.109014	0.395342	0.275747	0.782743		chr8-94717994-94718816
1.35321	0.0443874	0.328517	0.135114	0.892521		chr8-94749033-94749687
2.26233	0.239687	0.369877	0.648018			chr8-94816558-94817458
2.41407	0.100844	0.375364	0.268656	0.788194		chr8-94864017-94864999
6.69034	0.00697339	0.402004	0.0173466	0.98616		chr8-94868554-94869614
6.33206	0.251543	0.380687	0.660759	0.508767		chr8-94906145-94906905
1.57432	0.216966	0.371934	0.583345			chr8-94914118-94914999
2.68542	0.330674	0.362627	0.911884			chr8-94921654-94922907
1.55973	0.00881477	0.369661	0.0238456			chr8-94933628-94934562
3.67136	0.173898	0.371532	0.468056	0.639744		chr8-94936011-94937009
9.07559	0.169459	0.431524	0.392698			chr8-94948477-94948902
1.58052	0.0951443	0.379872	0.250464			chr8-94964559-94965482
1.57683	0.144139	0.382487	0.376846			chr8-94966353-94967143
1.51351	0.161389	0.377301	0.427746			chr8-95001280-95002103
13.4122	0.402639	0.368598	1.09235	0.274678		chr8-95003697-95004729
1.4525	0.205456	0.369915	0.555414			chr8-95005555-95006393
2.50051	0.0184006	0.380197	0.0483975	0.961399		chr8-95007671-95008572
1.40451	0.0535207	0.354982	0.15077			chr8-95015571-95016440
12.6963	0.289181	0.389082	0.743241	0.457336		chr8-95053727-95054902
10.5941	0.520956	0.402304	1.29493	0.195344		chr8-95077554-95078550
1.48398	0.19238	0.37181	0.517414			chr8-95085633-95086526
1.35127	0.159444	0.338896	0.470482	0.638011		chr8-95120763-95121682
5.59226	0.302907	0.379727	0.797696	0.425047		chr8-95123405-95124438
1.88158	0.174282	0.373666	0.46641			chr8-95177925-95178856
2.14738	0.146818	0.391757	0.374768			chr8-95216093-95217002
6.73294	0.0904258	0.403243	0.224246	0.822566		chr8-95228719-95229675
2.35176	0.2974	0.393782	0.75524			chr8-95234874-95235653
7.62695	0.21346	0.419369	0.509002	0.610751		chr8-95301396-95302961
2.76288	0.438812	0.37351	1.17483			chr8-95351778-95352722
1.33604	0.0734328	0.342888	0.21416	0.830422		chr8-95400256-95401167
7.66454	0.29502	0.398574	0.74019	0.459185		chr8-95422586-95423572
11.7529	0.297365	0.410182	0.724959	0.468477		chr8-95439072-95440052
2.64998	0.0187699	0.380603	0.0493161	0.960667		chr8-95443701-95444566
2.61042	0.375226	0.368108	1.01934	0.308044		chr8-95457937-95458782
1.65361	0.053831	0.368891	0.145927	0.883979		chr8-95498460-95499366
4.50792	0.284581	0.37433	0.760241	0.44711		chr8-95506524-95507746
5.3249	0.107761	0.378489	0.284713	0.775864		chr8-95509641-95510635
5.51909	0.0776447	0.388163	0.200031	0.841456		chr8-95513898-95514881
2.69485	0.142175	0.372867	0.381303	0.702979		chr8-95593128-95594129
2.39755	0.110802	0.378501	0.292739			chr8-95734144-95734903
1.45605	0.328924	0.363741	0.90428			chr8-95754305-95755193
1.27429	0.165751	0.349966	0.473619	0.635772		chr8-95755909-95756658
4.10096	0.356073	0.390639	0.911512			chr8-95788031-95788948
4.72391	0.215859	0.395369	0.545969	0.585087		chr8-95789252-95790227
2.68858	0.0109157	0.354935	0.0307542	0.975466		chr8-95818441-95819363
10.7392	0.545397	0.37945	1.43734	0.150622		chr8-95823349-95824342
2.00093	0.274806	0.385404	0.713035			chr8-95855137-95855997
1.47502	0.0622434	0.355114	0.175277	0.860862		chr8-95857155-95857851
8.69481	0.134037	0.383769	0.349264	0.726891		chr8-95872165-95873178
2.07682	0.104664	0.359511	0.291129	0.770953		chr8-95885382-95886006
3.08001	0.284974	0.364339	0.782169	0.434115		chr8-95933160-95934012
2.16377	0.0785853	0.36531	0.215119	0.829674		chr8-95937360-95938458
1.76951	0.0141344	0.385266	0.0366875			chr8-95985272-95986190
3.83274	0.42852	0.388958	1.10171			chr8-96005544-96006569
2.2554	0.0122877	0.36365	0.0337899	0.973045		chr8-96068625-96069619
1.47606	0.231091	0.346009	0.667875	0.504213		chr8-96078965-96079946
3.54168	0.0756244	0.389125	0.194345			chr8-96149777-96150590
1.85821	0.218731	0.355989	0.614431			chr8-96177279-96178179
2.08835	0.0844609	0.374362	0.225613			chr8-96183379-96184075
12.1172	0.499899	0.38181	1.30929	0.190436		chr8-96342807-96343826
1.84093	0.0510922	0.360733	0.141634	0.887369		chr8-96360975-96361818
1.43985	0.283111	0.362443	0.78112			chr8-96384645-96385433
10.4223	0.0522978	0.402349	0.129981	0.896581		chr8-96452040-96453011
4.72146	0.228995	0.402847	0.568442			chr8-96498103-96499070
1.55953	0.0431335	0.365272	0.118086			chr8-96550338-96551219
1.64312	0.10176	0.385598	0.263901			chr8-96559157-96560071
14.2513	0.72556	0.363578	1.99561	0.0459767		chr8-96655899-96656967
1.34047	0.220336	0.319985	0.688583	0.491086		chr8-96664494-96665318
1.34246	0.101408	0.347473	0.291844	0.770406		chr8-96704515-96705322
10.1119	0.0309402	0.371762	0.0832257	0.933672		chr8-96715146-96716237
7.37668	0.174957	0.378479	0.462262	0.643893		chr8-96720719-96721733
1.82463	0.0499945	0.374064	0.133652			chr8-96743741-96744596
1.5167	0.312423	0.369058	0.846541			chr8-96760790-96761679
4.12121	0.00410708	0.405843	0.0101199			chr8-96769309-96770221
1.31858	0.139055	0.348856	0.398603	0.690186		chr8-96789146-96789912
1.54614	0.205144	0.382958	0.535682			chr8-96820465-96821344
4.60067	0.0292354	0.400879	0.0729283	0.941863		chr8-96827830-96828813
4.26984	0.0908541	0.358837	0.253191	0.800121		chr8-96843533-96844377
4.42035	0.17353	0.410947	0.422269	0.672829		chr8-96854405-96855416
1.50637	0.141043	0.37296	0.378172			chr8-96887718-96888598
7.16119	0.29682	0.408729	0.726202	0.467715		chr8-96979006-96979994
4.00992	0.0824	0.397884	0.207095			chr8-97078120-97079103
1.47608	0.0795697	0.358793	0.221771	0.824492		chr8-97084253-97085111
2.64295	0.454847	0.370242	1.22851			chr8-97112514-97113422
1.90971	0.115687	0.396627	0.291677			chr8-97148070-97148908
2.25832	0.130809	0.392645	0.333147			chr8-97167000-97167892
1.48548	0.190858	0.355354	0.537094			chr8-97214281-97215063
1.66009	0.207469	0.376021	0.551748			chr8-97215600-97216520
4.26177	0.246102	0.39711	0.619732			chr8-97224399-97225136
9.15571	0.419255	0.381921	1.09775	0.272312		chr8-97265196-97266057
4.80743	0.290345	0.381249	0.761563	0.446321		chr8-97284903-97285864
1.73047	0.0979041	0.384309	0.254753			chr8-97287459-97288372
2.3731	0.183334	0.363532	0.504313	0.614042		chr8-97295069-97296071
1.481	0.000508538	0.342533	0.00148464	0.998815		chr8-97310926-97311747
10.4426	0.262027	0.416312	0.629401	0.529087		chr8-97324317-97325420
8.8907	0.144729	0.371335	0.389752	0.69672		chr8-97325492-97326422
9.1131	0.450018	0.396912	1.1338	0.25688		chr8-97334304-97335722
7.11939	0.39749	0.384206	1.03457	0.300868		chr8-97341849-97342807
1.36931	0.207131	0.331517	0.624798	0.532104		chr8-97343638-97344051
3.41866	0.269447	0.384905	0.700036			chr8-97354127-97355021
1.94348	0.10943	0.367488	0.297778			chr8-97361616-97362427
7.99623	0.440014	0.374447	1.1751	0.239954		chr8-97369295-97370306
12.551	0.174168	0.406334	0.428632	0.668191		chr8-97374492-97375358
2.90837	0.0302809	0.383287	0.0790034			chr8-97384032-97384884
14.7192	0.502342	0.392321	1.28044	0.200392		chr8-97417929-97418986
6.04307	0.451449	0.378628	1.19233	0.233132		chr8-97434821-97435754
8.51565	0.487538	0.401408	1.21457			chr8-97439638-97440581
1.64247	0.0500703	0.378689	0.13222			chr8-97441309-97442180
1.41593	0.0935994	0.33408	0.28017	0.779347		chr8-97551268-97552182
15.8947	0.217355	0.396585	0.548067	0.583646		chr8-97556588-97557569
2.88584	0.0139165	0.38283	0.0363517	0.971002		chr8-97602148-97602963
4.61902	0.533668	0.372979	1.43083	0.15248		chr8-97604657-97605566
2.12973	0.177165	0.362296	0.489007			chr8-97609421-97610304
11.5457	0.334169	0.365296	0.914789	0.360302		chr8-97624172-97625188
7.87531	0.309054	0.39594	0.780556	0.435064		chr8-97637571-97638681
1.67427	0.0102847	0.385983	0.0266453			chr8-97639938-97640813
2.00066	0.545215	0.351315	1.55192			chr8-97820692-97821510
1.55232	0.0829568	0.374104	0.221748			chr8-97846931-97847822
1.45924	0.0436013	0.352103	0.123831			chr8-97865378-97866243
9.0988	0.226959	0.393616	0.5766	0.56421		chr8-97920962-97922025
3.55813	0.022476	0.405233	0.0554645			chr8-97922440-97923375
1.56224	0.0228092	0.353085	0.0645998	0.948493		chr8-97925596-97926504
11.8816	0.00401638	0.402197	0.0099861	0.992032		chr8-97927675-97928699
5.81275	0.139154	0.41338	0.336625			chr8-97943198-97944207
11.116	0.162965	0.41768	0.390168	0.696412		chr8-97958107-97959239
3.80359	0.0661453	0.393444	0.168119			chr8-97980050-97980925
6.81322	0.0424164	0.423358	0.10019			chr8-98014910-98015900
2.30003	0.169046	0.397605	0.425161			chr8-98024773-98025550
1.62772	0.020367	0.356475	0.0571343	0.954438		chr8-98049615-98050356
15.7883	0.487636	0.39231	1.24299	0.213873		chr8-98153915-98154931
3.268	0.120897	0.403469	0.299645			chr8-98170773-98171138
1.35446	0.145252	0.330324	0.439724	0.660137		chr8-98193667-98194352
1.38387	0.061854	0.353117	0.175165	0.86095		chr8-98207695-98208527
1.43617	0.0565355	0.363294	0.155619	0.876333		chr8-98210071-98210952
1.47005	0.256743	0.321077	0.79963	0.423925		chr8-98291186-98291906
1.44053	0.10548	0.36442	0.289447			chr8-98300530-98301454
1.51808	0.0239251	0.368101	0.064996			chr8-98358788-98359416
12.7011	0.0131891	0.429408	0.0307147	0.975497		chr8-98418178-98419286
1.40646	0.105882	0.360213	0.293944			chr8-98922359-98923132
1.51813	0.0426609	0.365369	0.116761			chr8-98925580-98926446
1.33661	0.0260426	0.341531	0.0762525	0.939218		chr8-98997601-98998507
1.55339	0.311805	0.342272	0.910985	0.362303		chr8-99007356-99008339
3.7915	0.026836	0.385056	0.0696939	0.944437		chr8-99163278-99164181
1.92001	0.06406	0.372526	0.171961			chr8-99230431-99231314
1.38162	0.0499913	0.348607	0.143403	0.885972		chr8-99244922-99245799
2.30924	0.304564	0.392067	0.776815			chr8-99247512-99248342
1.41078	0.0438551	0.353598	0.124025	0.901295		chr8-99284962-99285641
1.55687	0.167918	0.382422	0.439091			chr8-99302980-99303872
2.38518	0.0563396	0.361762	0.155737	0.876241		chr8-99391378-99392361
1.38423	0.130191	0.336444	0.386962	0.698784		chr8-99495166-99496025
4.77371	0.11573	0.375164	0.308477	0.757719		chr8-99522876-99523816
1.82276	0.0889645	0.39118	0.227426			chr8-99612033-99612950
1.32579	0.0698338	0.345245	0.202273	0.839703		chr8-99633253-99633910
1.37741	0.00353391	0.351304	0.0100594	0.991974		chr8-99637115-99637785
1.34318	0.0871173	0.340969	0.255499	0.798337		chr8-99638783-99639601
2.95971	0.218228	0.376155	0.580154			chr8-99641774-99642718
6.30181	0.140289	0.381133	0.368084	0.712811		chr8-99727890-99728870
1.57693	0.137266	0.369977	0.371013	0.710628		chr8-99774674-99775577
1.43101	0.00261092	0.352551	0.00740577	0.994091		chr8-99787192-99787953
1.35563	0.00680474	0.32653	0.0208396	0.983374		chr8-99788527-99789238
3.38436	0.0956128	0.415764	0.229969			chr8-99831936-99832935
3.13908	0.0242388	0.416763	0.0581598			chr8-99833771-99835075
1.74691	0.508649	0.343326	1.48153			chr8-99851211-99851978
1.95173	0.326683	0.358261	0.911856			chr8-99852490-99853133
12.02	0.146365	0.377738	0.387478	0.698402		chr8-99871405-99872675
1.57386	0.176095	0.375171	0.469372			chr8-99905205-99905769
1.53373	0.0675612	0.367487	0.183847			chr8-99914445-99915359
3.2729	0.15842	0.401827	0.394249	0.693398		chr8-99941439-99942378
5.9649	0.0247274	0.404459	0.0611369	0.95125		chr8-100210569-100211761
3.42201	0.000861824	0.39373	0.00218887			chr8-100260788-100261726
3.7918	0.0610507	0.386068	0.158134	0.874351		chr8-100279177-100280151
2.58457	0.0690647	0.399575	0.172845			chr8-100347642-100348538
1.3121	0.276887	0.337733	0.819838	0.412308		chr8-100359175-100359957
2.38857	0.0340193	0.385859	0.0881651	0.929745		chr8-100379820-100380666
1.385	0.0768842	0.338606	0.227061	0.820376		chr8-100397428-100398027
1.34917	0.194352	0.3438	0.565306	0.571866		chr8-100443713-100444378
1.56114	0.163996	0.375223	0.437063			chr8-100475690-100476628
1.37661	0.0283446	0.336859	0.0841439	0.932942		chr8-100533569-100534459
11.7254	0.0594732	0.366016	0.162488	0.870921		chr8-100546014-100547021
4.34039	0.00945543	0.403856	0.0234129			chr8-100557184-100558111
1.35198	0.093921	0.353479	0.265704			chr8-100565169-100565846
4.45195	0.0820067	0.381357	0.215039	0.829737		chr8-100584690-100585697
2.8782	0.196552	0.363399	0.54087	0.588597		chr8-100599506-100600437
1.60328	0.228289	0.356134	0.64102			chr8-100623097-100624137
1.48943	0.255614	0.363283	0.703622			chr8-100633787-100634665
1.58644	0.240845	0.367858	0.654724			chr8-100647353-100648151
2.32856	0.437745	0.364769	1.20006			chr8-100674360-100675283
1.75371	0.176886	0.371696	0.475889			chr8-100750297-100751197
2.03202	0.00395211	0.390368	0.0101241			chr8-100751955-100752876
2.346	0.103696	0.355326	0.291833	0.770414		chr8-100825676-100826513
2.27283	0.10307	0.401682	0.256595			chr8-100887734-100888628
10.0432	0.578599	0.407855	1.41864	0.156004		chr8-100906883-100907780
5.14124	0.15999	0.393719	0.406356	0.684481		chr8-100909911-100911020
4.89091	0.224344	0.404277	0.554926			chr8-100956813-100957679
4.9428	0.0216106	0.402177	0.053734	0.957147		chr8-101076767-101077730
13.5621	0.455071	0.404919	1.12386	0.261074		chr8-101111749-101112617
2.56285	0.508026	0.368641	1.37811			chr8-101123063-101123912
4.70141	0.424934	0.391246	1.0861			chr8-101129520-101130524
1.48537	0.0197352	0.352892	0.0559243	0.955402		chr8-101153478-101154147
2.19802	0.0101251	0.41467	0.0244172			chr8-101158790-101159586
2.17889	0.0586879	0.36807	0.159448			chr8-101201839-101202623
2.944	0.300101	0.378853	0.792131	0.428284		chr8-101248844-101249906
1.6015	0.102508	0.363352	0.282118			chr8-101269034-101269926
7.82177	0.130316	0.412564	0.315869	0.752102		chr8-101304229-101305195
7.29826	0.0309531	0.388309	0.0797125	0.936466		chr8-101470008-101470941
1.35494	0.0296686	0.329865	0.0899417	0.928334		chr8-101504024-101504853
9.554	0.0966143	0.387434	0.24937	0.803075		chr8-101513999-101515055
1.44425	0.0308921	0.362187	0.0852933			chr8-101654821-101655721
12.0346	0.281604	0.386686	0.72825	0.466461		chr8-101709990-101711142
1.5077	0.0513277	0.35104	0.146216	0.883751		chr8-101750208-101750942
1.38146	0.0763399	0.330878	0.230719	0.817533		chr8-101755927-101756654
14.9298	0.223108	0.381266	0.585177	0.558428		chr8-101757725-101758713
13.9598	0.512201	0.342189	1.49684	0.134436		chr8-101774434-101775303
2.06908	0.202476	0.390655	0.518298			chr8-101935479-101936376
1.34389	0.049119	0.349721	0.140452	0.888303		chr8-101992205-101993024
1.68033	0.0210982	0.379878	0.0555394			chr8-102060985-102061772
1.8787	0.021589	0.361999	0.0596384	0.952444		chr8-102118120-102118608
15.4666	0.179156	0.383648	0.466981	0.640514		chr8-102128019-102129298
2.20471	0.143891	0.365479	0.393705	0.693799		chr8-102267481-102268628
1.83878	0.0742476	0.390883	0.189949			chr8-102286170-102286667
1.60153	0.0601855	0.350834	0.17155	0.863792		chr8-102345634-102346185
1.79305	0.0573515	0.365012	0.157122	0.875149		chr8-102349163-102350006
1.43535	0.0786611	0.360279	0.218334			chr8-102384546-102385228
1.3165	0.0799173	0.343994	0.232322	0.816288		chr8-102385353-102385869
1.42968	0.243849	0.351454	0.693829			chr8-102394677-102395489
1.36989	0.0995502	0.349102	0.285161	0.775521		chr8-102395676-102396571
1.56952	0.0412068	0.371158	0.111022			chr8-102461407-102462284
1.39863	0.0374917	0.340845	0.109997	0.912412		chr8-102462496-102463297
2.16797	0.169912	0.384943	0.441394	0.658928		chr8-102567648-102568551
1.59208	0.107417	0.379919	0.282737			chr8-102603227-102604151
2.21382	0.0881853	0.392627	0.224603	0.822288		chr8-102608394-102609322
1.42108	0.226307	0.363117	0.623235			chr8-102614597-102615388
3.98722	0.0186431	0.419067	0.0444871	0.964516		chr8-102627282-102628195
1.4489	0.1054	0.365348	0.288493			chr8-102649666-102650560
14.0209	0.220479	0.393716	0.559994	0.575483		chr8-102670328-102671689
7.48136	0.0664939	0.405971	0.16379	0.869897		chr8-102726457-102727426
1.57861	0.0665387	0.383322	0.173584			chr8-102769139-102769705
1.89594	0.218247	0.361834	0.603169			chr8-102774039-102774713
1.55027	0.059377	0.374999	0.158339			chr8-102787853-102788384
1.54919	0.0295581	0.356612	0.0828859	0.933942		chr8-102797495-102797966
5.62815	0.185796	0.409933	0.453235			chr8-102808217-102809007
7.34162	0.346122	0.38056	0.909506	0.363083		chr8-102815687-102816636
4.69061	0.157025	0.386175	0.406616	0.68429		chr8-102861127-102862001
1.34759	0.0819413	0.328648	0.249328	0.803107		chr8-102884844-102885738
6.13548	0.272506	0.411528	0.662183	0.507854		chr8-102929555-102930591
1.68601	0.22523	0.37933	0.593758			chr8-102970712-102971619
1.40269	0.168551	0.364979	0.461812			chr8-102972939-102973803
1.97786	0.0800957	0.387997	0.206434			chr8-103022787-103023556
1.61547	0.0665559	0.384252	0.173209			chr8-103072377-103073120
13.9061	0.400447	0.433254	0.924278	0.355341		chr8-103108598-103109646
2.17644	0.0950664	0.378117	0.25142			chr8-103118421-103119323
1.36532	0.00708661	0.344266	0.0205847	0.983577		chr8-103157894-103158793
2.31739	0.0838839	0.364971	0.229837	0.818218		chr8-103177187-103178026
1.89458	0.0174539	0.3649	0.0478321	0.96185		chr8-103185897-103186320
3.92774	0.0583295	0.398945	0.146209			chr8-103194846-103195844
1.82718	0.349149	0.35547	0.982219	0.325992		chr8-103200901-103201738
6.44399	0.104085	0.393057	0.264808	0.791157		chr8-103206276-103207947
13.7476	0.418428	0.37944	1.10275	0.270135		chr8-103212835-103213866
2.62168	0.259824	0.376544	0.690022	0.49018		chr8-103302689-103303611
11.5261	0.31896	0.400003	0.797393	0.425223		chr8-103339223-103340289
6.85916	0.0995681	0.364046	0.273504	0.784466		chr8-103342860-103343963
1.3533	0.0723797	0.350089	0.206746	0.836208		chr8-103359751-103360495
1.26637	0.0576	0.340694	0.169067	0.865744		chr8-103612429-103613252
2.22383	0.119752	0.389336	0.307579	0.758403		chr8-103628516-103629444
6.19118	0.28643	0.379442	0.754872	0.450326		chr8-103650406-103651389
10.6739	0.430572	0.389346	1.10588	0.268777		chr8-103659623-103660671
6.40695	0.116002	0.390977	0.296698	0.766697		chr8-103672825-103673923
1.65463	0.150641	0.360304	0.418093			chr8-103691800-103692383
4.68808	0.429523	0.384166	1.11807	0.263538		chr8-103693942-103695051
6.36663	0.732885	0.370859	1.97618	0.0481341		chr8-103707146-103708425
2.65274	0.536256	0.357938	1.49818	0.134086		chr8-103711529-103712550
1.35522	0.0632373	0.350356	0.180494	0.856765		chr8-103718371-103719110
16.225	0.512558	0.339325	1.51052	0.13091		chr8-103723247-103724251
1.72275	0.0984362	0.364056	0.270388			chr8-103776171-103777021
1.68776	0.0913257	0.359293	0.254182	0.799355		chr8-103868953-103869811
6.48738	0.0742227	0.386177	0.192199	0.847587		chr8-103938746-103939694
15.0761	0.428471	0.345859	1.23886	0.215398		chr8-103951326-103952574
6.33256	0.488818	0.374629	1.30481	0.191959		chr8-104009062-104009802
3.96381	0.420359	0.36666	1.14645	0.251608		chr8-104011026-104011406
12.4846	0.399259	0.364401	1.09566	0.273229		chr8-104033920-104035013
3.70586	0.187851	0.390512	0.481036			chr8-104067092-104068054
2.19654	0.307689	0.364242	0.844739			chr8-104076697-104077470
1.26386	0.0869031	0.344151	0.252514	0.800644		chr8-104096070-104096942
1.78695	0.0577353	0.366875	0.15737			chr8-104108749-104109569
11.9262	0.505835	0.356671	1.41821	0.156129		chr8-104111107-104112092
4.25035	0.307314	0.374993	0.819518	0.412491		chr8-104115087-104116152
1.6624	0.083285	0.356998	0.233293	0.815534		chr8-104135201-104135618
1.40454	0.0880141	0.36101	0.2438			chr8-104244613-104245434
1.6988	0.0907475	0.363036	0.249968	0.802612		chr8-104256663-104257392
1.63382	0.250518	0.349724	0.716331			chr8-104257515-104258102
4.06181	0.283544	0.367328	0.771909	0.440168		chr8-104258922-104260078
9.50083	0.185661	0.388869	0.477437	0.633051		chr8-104260901-104261912
2.57479	0.120161	0.375705	0.319827	0.749099		chr8-104302485-104303427
2.06242	0.238531	0.363165	0.656813	0.511301		chr8-104314353-104315853
4.15561	0.159633	0.388887	0.410487	0.681449		chr8-104338361-104339290
2.08668	0.222588	0.363405	0.612508			chr8-104341148-104341682
10.5952	0.124814	0.403063	0.309664	0.756816		chr8-104342362-104343302
7.38983	0.131482	0.390454	0.336741	0.736312		chr8-104373270-104374254
1.50307	0.031813	0.34715	0.0916404	0.926984		chr8-104379472-104380329
5.12858	0.0497088	0.401243	0.123887			chr8-104382692-104383769
5.54065	0.548615	0.384983	1.42504	0.154146		chr8-104435612-104436513
4.9495	0.545972	0.392162	1.39221			chr8-104440358-104441685
2.25557	0.31782	0.36866	0.862094			chr8-104449110-104449997
4.93176	0.212098	0.390495	0.543151	0.587026		chr8-104463856-104464815
10.4565	0.287382	0.388434	0.739848	0.459392		chr8-104468460-104469388
3.13082	0.0762132	0.38542	0.197741			chr8-104471358-104472238
12.3454	0.431551	0.342524	1.25992	0.2077		chr8-104476733-104477727
3.00352	0.0874649	0.383642	0.227986			chr8-104497051-104497823
1.69279	0.0814336	0.364727	0.223272			chr8-104498032-104498662
1.62396	0.308011	0.347913	0.885309			chr8-104500076-104500879
6.45471	0.0681659	0.390791	0.17443	0.861527		chr8-104506246-104507119
2.06511	0.0175395	0.375975	0.0466506			chr8-104513265-104514007
1.39433	0.194701	0.340089	0.572501			chr8-104593553-104594415
2.37091	0.211678	0.370409	0.571471			chr8-104607209-104608196
2.33465	0.0648019	0.364839	0.177618	0.859023		chr8-104613723-104614443
5.21258	0.110991	0.37664	0.294688	0.768232		chr8-104614571-104615644
1.46462	0.19966	0.378395	0.52765			chr8-104617545-104618371
2.34874	0.197544	0.366939	0.538357	0.590331		chr8-104636712-104637633
3.1537	0.454492	0.37024	1.22756	0.219613		chr8-104639898-104640876
1.40887	0.153502	0.324706	0.47274	0.636398		chr8-104757435-104758351
2.6273	0.0268173	0.377464	0.0710461			chr8-104774256-104775059
5.97918	0.138673	0.395621	0.350519	0.725949		chr8-104792275-104793229
3.63155	0.297172	0.379031	0.784031	0.433022		chr8-104801911-104802842
1.59106	0.0985752	0.354512	0.278059	0.780967		chr8-104802949-104803831
8.67252	0.111082	0.380939	0.2916	0.770592		chr8-104805286-104806383
4.70609	0.265271	0.375064	0.707269	0.479399		chr8-104852572-104853591
2.72873	0.0492712	0.367402	0.134107	0.893318		chr8-104920030-104920995
4.69678	0.0901992	0.366671	0.245995	0.805686		chr8-105022247-105023138
1.8286	0.153666	0.364523	0.421554			chr8-105024530-105025355
7.99458	0.223333	0.378848	0.589507	0.555521		chr8-105025947-105026914
2.77876	0.143052	0.36838	0.388326	0.697775		chr8-105062338-105063314
1.34087	0.190087	0.338389	0.561743	0.574291		chr8-105069413-105070303
9.76557	0.160126	0.367572	0.435631	0.663105		chr8-105185720-105186814
5.42992	0.597135	0.350966	1.7014	0.0888677		chr8-105194726-105195643
7.66926	0.0143555	0.406009	0.0353576	0.971795		chr8-105195883-105196936
1.73499	0.074784	0.354556	0.210923	0.832948		chr8-105255357-105256394
4.63008	0.180046	0.376821	0.477802	0.632791		chr8-105263059-105264685
2.3602	0.384266	0.365586	1.05109	0.293215		chr8-105266186-105267193
3.04643	0.0669302	0.380269	0.176008	0.860288		chr8-105267612-105268532
11.6308	0.216049	0.359075	0.601684	0.547385		chr8-105296487-105297472
13.3802	0.201424	0.372828	0.54026	0.589018		chr8-105304354-105305289
2.62946	0.384711	0.36933	1.04164			chr8-105407826-105408490
1.36636	0.055893	0.351528	0.159	0.873669		chr8-105430434-105431308
7.21313	0.0513235	0.378072	0.13575	0.892019		chr8-105510602-105511543
8.29256	0.445942	0.380503	1.17198	0.241205		chr8-105513754-105514765
5.17934	0.265829	0.376319	0.706393	0.479944		chr8-105574579-105575569
6.00418	0.0456325	0.380801	0.119833	0.904615		chr8-105581924-105583067
1.47114	0.184842	0.338794	0.545586	0.58535		chr8-105616741-105617428
8.08348	0.332259	0.381451	0.871038	0.383733		chr8-105628483-105629429
2.25598	0.312068	0.364014	0.857298			chr8-105749274-105750158
2.87793	0.416467	0.381679	1.09115			chr8-105752025-105753647
2.30604	0.0183234	0.390635	0.0469067			chr8-105808876-105809723
1.32718	0.012419	0.351464	0.0353352	0.971812		chr8-105815314-105816146
9.16327	0.584606	0.397747	1.46979	0.141618		chr8-105896600-105898017
2.74325	0.139623	0.377965	0.369408			chr8-105900987-105901850
4.79216	0.244172	0.382089	0.639046	0.522793		chr8-105954830-105955713
6.64837	0.535405	0.398324	1.34414	0.178902		chr8-105987675-105988651
4.33387	0.0660845	0.400028	0.1652	0.868787		chr8-105991418-105992389
2.08547	0.0587231	0.36377	0.161429	0.871755		chr8-105996057-105997347
7.33437	0.397151	0.338184	1.17436	0.240249		chr8-106001012-106002104
2.93516	0.0272292	0.388557	0.0700778			chr8-106008426-106009284
1.75067	0.492956	0.328397	1.5011	0.133331		chr8-106018161-106019092
2.09759	0.420686	0.345575	1.21735	0.223471		chr8-106020040-106020955
2.77814	0.353604	0.366913	0.963729	0.335182		chr8-106023333-106024329
1.32229	0.0829737	0.34604	0.239781	0.8105		chr8-106037175-106038036
12.9015	0.59543	0.357556	1.66528	0.0958575		chr8-106051590-106052822
10.6644	0.192863	0.397646	0.485013	0.627667		chr8-106055168-106056365
1.97654	0.551359	0.346009	1.59348			chr8-106089085-106089819
1.32403	0.0923025	0.346829	0.266133	0.790137		chr8-106094745-106095629
2.91545	0.299406	0.36109	0.829172	0.407007		chr8-106117164-106118128
12.9162	0.603541	0.373972	1.61387	0.106556		chr8-106122641-106123594
6.29225	0.343463	0.376622	0.911956	0.361792		chr8-106127509-106129279
1.86422	0.112476	0.357732	0.314415	0.753206		chr8-106184954-106185891
1.69629	0.0470921	0.388804	0.12112			chr8-106186610-106187295
2.26669	0.315351	0.364615	0.864888			chr8-106201952-106202784
5.83477	0.204565	0.402917	0.507708	0.611658		chr8-106215169-106216190
11.1332	0.583176	0.377452	1.54503	0.122338		chr8-106260925-106261985
3.13501	0.382222	0.368554	1.03709	0.299696		chr8-106283805-106284690
1.90845	0.130867	0.357378	0.366187	0.714226		chr8-106285460-106286366
1.9323	0.137128	0.354868	0.386419	0.699187		chr8-106287620-106288552
2.40977	0.123699	0.377564	0.327624			chr8-106335828-106336742
8.94191	0.102743	0.388959	0.26415	0.791665		chr8-106371533-106372591
2.86112	0.219236	0.368985	0.594161	0.552405		chr8-106375397-106376357
2.19635	0.161027	0.374128	0.430407			chr8-106385868-106386635
2.03979	0.22595	0.365332	0.618477			chr8-106388001-106388913
2.26365	0.247015	0.364771	0.677178			chr8-106408650-106409474
9.36738	0.0113975	0.394328	0.0289036	0.976941		chr8-106418963-106420256
7.70799	0.0143782	0.384596	0.0373853	0.970178		chr8-106446078-106446979
1.30166	0.110155	0.330029	0.333775	0.73855		chr8-106455228-106455830
9.7079	0.0339616	0.400569	0.0847835	0.932434		chr8-106458064-106459018
3.9073	0.148642	0.373083	0.398414	0.690325		chr8-106490093-106491042
7.72741	0.0464867	0.391286	0.118805	0.90543		chr8-106496282-106497215
2.94166	0.385893	0.380901	1.01311			chr8-106510868-106511870
1.65473	0.150162	0.386725	0.388291			chr8-106513979-106514823
7.80281	0.389457	0.403648	0.964844	0.334623		chr8-106560690-106561764
12.0436	0.426257	0.372918	1.14303	0.253026		chr8-106577203-106578171
6.80528	0.460743	0.376376	1.22416	0.220893		chr8-106579045-106580072
1.41554	0.178436	0.364957	0.488925			chr8-106580551-106581454
2.06259	0.164878	0.367093	0.449144			chr8-106588786-106589628
3.11832	0.0224841	0.371965	0.0604468	0.9518		chr8-106610909-106611789
1.41991	0.166395	0.367752	0.452465			chr8-106628902-106629692
2.09067	0.201114	0.389233	0.516693			chr8-106635840-106636691
1.38967	0.0507062	0.353182	0.143569	0.88584		chr8-106673653-106674505
11.9599	0.766704	0.374007	2.04997	0.0403672		chr8-106696932-106698116
1.38034	0.366382	0.3266	1.12181	0.261944		chr8-106706829-106707614
1.84022	0.215459	0.351799	0.61245			chr8-106719835-106720321
6.62235	0.209757	0.379165	0.553208	0.580121		chr8-106723003-106724031
6.78935	0.0913942	0.39272	0.232721	0.815978		chr8-106724515-106725284
4.25585	0.488458	0.379514	1.28706	0.198073		chr8-106743354-106744289
10.4179	0.138687	0.385424	0.359829	0.718975		chr8-106757630-106758598
2.15921	0.0349886	0.384676	0.0909559	0.927528		chr8-106759787-106760658
6.56435	0.00328484	0.389944	0.00842388	0.993279		chr8-106760810-106761813
2.63409	0.167356	0.371762	0.45017			chr8-106773538-106774285
1.41554	0.0576853	0.350164	0.164738	0.86915		chr8-106782825-106783723
1.57313	0.133595	0.380052	0.351518			chr8-106794924-106795812
1.45062	0.11692	0.370369	0.315683			chr8-106812885-106813768
13.9555	0.29104	0.371113	0.784234	0.432903		chr8-106818692-106819711
4.23442	0.148245	0.400125	0.370497	0.711012		chr8-106857585-106858694
1.29467	0.0944912	0.342272	0.27607	0.782494		chr8-106909636-106910490
2.14529	0.304593	0.362096	0.841196			chr8-106946893-106947763
15.2808	0.342199	0.407851	0.83903	0.401452		chr8-107020257-107021263
1.87829	0.0232188	0.36981	0.0627858			chr8-107030374-107031277
11.1711	0.249818	0.332927	0.750368	0.453033		chr8-107064627-107065673
1.44648	0.0229655	0.357283	0.064278	0.948749		chr8-107078332-107079225
3.77496	0.346723	0.366032	0.947249	0.343512		chr8-107099871-107100851
11.7061	0.2465	0.379015	0.65037	0.515453		chr8-107126869-107127896
1.61957	0.139637	0.347224	0.402151	0.687573		chr8-107150402-107151325
1.84493	0.323927	0.354508	0.913737	0.360855		chr8-107235867-107236638
2.58712	0.544571	0.366575	1.48557			chr8-107237027-107238064
2.10093	0.0332348	0.372374	0.0892514	0.928882		chr8-107252656-107253200
1.45553	0.012074	0.360473	0.0334949	0.97328		chr8-107261367-107262281
1.53695	0.174693	0.380621	0.458969			chr8-107267188-107268081
4.15927	0.439641	0.386125	1.1386	0.254872		chr8-107275223-107276149
1.46218	0.00367838	0.359896	0.0102207	0.991845		chr8-107279760-107280525
1.40971	0.139929	0.339977	0.411583	0.680645		chr8-107298595-107299173
1.42823	0.158255	0.359073	0.440731	0.659408		chr8-107327384-107328242
4.25649	0.00411575	0.396409	0.0103826	0.991716		chr8-107337541-107338456
2.59268	0.0668689	0.375204	0.17822	0.85855		chr8-107409667-107410586
4.48111	0.301196	0.379123	0.794454	0.426931		chr8-107502378-107503259
7.04142	0.298123	0.384812	0.774725	0.438502		chr8-107510831-107511758
6.0632	0.150309	0.392025	0.383416	0.701412		chr8-107517538-107518644
1.52657	0.138559	0.380994	0.363676			chr8-107602363-107603252
11.1235	0.516791	0.352413	1.46644	0.14253		chr8-107613053-107613893
15.1085	0.373089	0.372148	1.00253	0.316089		chr8-107619913-107621008
5.69853	0.23053	0.373891	0.616571	0.537518		chr8-107623649-107624897
1.47343	0.0519641	0.345133	0.150562	0.880321		chr8-107630252-107631169
8.20291	0.108946	0.409359	0.266139	0.790132		chr8-107642476-107643371
5.8596	0.20218	0.385023	0.52511	0.599507		chr8-107645739-107646635
15.38	0.319691	0.353201	0.905125	0.365399		chr8-107653403-107654469
9.31159	0.0598508	0.359242	0.166603	0.867682		chr8-107662234-107663317
1.99426	0.314364	0.362424	0.867391			chr8-107669429-107670148
6.59292	0.0510938	0.385072	0.132686	0.894441		chr8-107672348-107673414
2.18897	0.0309889	0.36858	0.0840766	0.932996		chr8-107694212-107695179
7.4995	0.361173	0.411102	0.878547	0.379647		chr8-107703017-107704040
1.92443	0.081598	0.353113	0.231082	0.817251		chr8-107710338-107711314
10.5915	0.149792	0.372167	0.402485	0.687327		chr8-107727982-107728987
12.5562	0.0394373	0.398792	0.0988921	0.921224		chr8-107750372-107751331
1.42757	0.012485	0.342663	0.0364352	0.970935		chr8-107772993-107773905
1.94238	0.552613	0.349584	1.58077			chr8-107784977-107785845
1.63923	0.211569	0.353562	0.598392	0.549578		chr8-107801284-107801978
1.5908	0.146203	0.355345	0.411439	0.680751		chr8-107802104-107802775
6.7943	0.186248	0.401324	0.464085	0.642587		chr8-107811064-107812096
5.75132	0.231314	0.355768	0.650182	0.515574		chr8-107814423-107815385
3.83066	0.0362786	0.390306	0.0929491	0.925944		chr8-107821110-107822004
14.5699	0.280921	0.385036	0.729598	0.465636		chr8-107822243-107823311
5.05852	0.0984079	0.40527	0.242821			chr8-107828008-107828972
3.70679	0.243446	0.376313	0.646923	0.517682		chr8-107837632-107838610
13.0114	0.329644	0.390337	0.844512	0.398383		chr8-107865034-107866707
2.27484	0.425454	0.360073	1.18158			chr8-107964001-107964872
11.3768	0.476717	0.364859	1.30658	0.191356		chr8-107982359-107983532
1.39558	0.153889	0.345679	0.445177	0.656192		chr8-107988568-107989295
3.3989	0.366358	0.373684	0.980397			chr8-108027910-108028819
1.74185	0.0798435	0.362844	0.220049			chr8-108120007-108120911
4.24923	0.228565	0.381805	0.598643	0.549411		chr8-108122261-108123471
4.53164	0.112247	0.392173	0.286217	0.774712		chr8-108130831-108131597
5.66036	0.29969	0.36104	0.830075	0.406497		chr8-108149307-108150273
9.39364	0.0617798	0.399504	0.154641	0.877104		chr8-108244773-108246329
1.49178	0.0515396	0.356791	0.144453	0.885143		chr8-108295305-108296184
6.73071	0.0698208	0.37113	0.188131	0.850774		chr8-108338659-108339659
16.0848	0.168039	0.356071	0.471926	0.63698		chr8-108350806-108351885
1.75187	0.00229115	0.370002	0.00619226	0.995059		chr8-108445167-108445890
7.52961	0.425208	0.386895	1.09903	0.271755		chr8-108448862-108449782
4.8517	0.139508	0.39147	0.35637	0.721563		chr8-108452085-108452962
4.64348	0.0401359	0.399852	0.100377			chr8-108453416-108454396
5.9922	0.0877504	0.41246	0.212749			chr8-108473520-108474347
10.855	0.240356	0.386479	0.621912	0.534		chr8-108496058-108497116
12.434	0.136846	0.362918	0.377071	0.706121		chr8-108505590-108506603
11.9225	0.471956	0.36688	1.2864	0.198302		chr8-108507802-108508880
12.6304	0.560322	0.374717	1.49532	0.13483		chr8-108509477-108510434
9.65884	0.270333	0.374463	0.721922	0.470342		chr8-108556461-108557620
6.10657	0.0297781	0.415799	0.0716166			chr8-108583090-108583910
4.80115	0.170307	0.38941	0.437345	0.661861		chr8-108595262-108596177
11.3369	0.463181	0.364471	1.27083	0.203789		chr8-108598971-108600037
3.76512	0.165575	0.377679	0.438403	0.661095		chr8-108602997-108603906
14.2209	0.735908	0.363181	2.02628	0.0427358		chr8-108620965-108622042
1.7387	0.0335431	0.369431	0.0907966			chr8-108645086-108645961
2.15311	0.138042	0.374801	0.368309			chr8-108651461-108652247
14.6873	0.451459	0.392844	1.14921	0.250471		chr8-108672059-108673017
1.40538	0.102086	0.322842	0.31621	0.751843		chr8-108693249-108693981
3.01235	0.0874613	0.380589	0.229805	0.818243		chr8-108733695-108734681
2.9084	0.223572	0.373967	0.597839	0.549948		chr8-108764983-108765813
2.96278	0.148767	0.381542	0.389911	0.696603		chr8-108766426-108767367
2.06073	0.0738542	0.364821	0.202439	0.839573		chr8-108780359-108781310
6.28964	0.0514805	0.404878	0.127151	0.898821		chr8-108782447-108783400
4.99503	0.442956	0.387743	1.14239	0.25329		chr8-108788550-108789315
2.56639	0.0564058	0.359361	0.156961	0.875275		chr8-108816657-108817654
3.58991	0.240959	0.361372	0.66679	0.504906		chr8-108821301-108822269
2.02489	0.0530286	0.365336	0.14515	0.884592		chr8-108825691-108826760
1.75846	0.256362	0.356328	0.719455			chr8-108865424-108866132
1.33589	0.187445	0.336179	0.557574	0.577135		chr8-108872620-108873432
1.42975	0.0103122	0.354848	0.0290608	0.976816		chr8-108905993-108906886
1.74648	0.153121	0.36246	0.422449			chr8-108910911-108911694
14.6602	0.0927932	0.316896	0.292819	0.769661		chr8-108913174-108914235
9.84018	0.139845	0.367476	0.380555	0.703533		chr8-108917085-108918164
6.67767	0.139604	0.379687	0.367683	0.71311		chr8-108920017-108921003
2.15078	0.120275	0.365849	0.328755			chr8-108923168-108923992
3.9978	0.276167	0.380765	0.725296	0.468271		chr8-108930263-108931231
1.59673	0.173231	0.373176	0.464208			chr8-108961256-108962116
1.48211	0.215832	0.378468	0.570277			chr8-108962724-108963502
1.91629	0.24043	0.383067	0.627644			chr8-108976545-108977426
3.94459	0.175156	0.382248	0.458226	0.64679		chr8-108985755-108986422
3.04467	0.0953925	0.386218	0.246991			chr8-108988152-108989089
1.37261	0.210564	0.348657	0.603929			chr8-108999849-109000730
6.17328	0.251341	0.396204	0.634373	0.525837		chr8-109012308-109013287
3.37435	0.259072	0.390292	0.66379			chr8-109014340-109015320
1.22622	0.00593128	0.349297	0.0169806	0.986452		chr8-109049651-109049963
2.20587	0.0957979	0.364806	0.2626	0.792859		chr8-109065075-109066043
12.6279	0.243499	0.386453	0.630088	0.528637		chr8-109070672-109071622
2.2	0.171265	0.394066	0.434609			chr8-109072319-109073353
2.25799	0.280281	0.363665	0.770713			chr8-109074076-109074981
6.03941	0.00761601	0.378921	0.0200992	0.983964		chr8-109081606-109082627
2.59126	0.207215	0.36608	0.566039			chr8-109095379-109096628
3.6414	0.270866	0.380361	0.712129	0.476385		chr8-109097895-109098956
2.13339	0.455613	0.361573	1.26009			chr8-109153907-109154834
2.30161	0.348779	0.368626	0.946159			chr8-109157995-109158900
2.57765	0.0713759	0.373425	0.191139	0.848417		chr8-109163716-109164607
2.3711	0.334408	0.367433	0.91012			chr8-109174879-109175742
1.53941	0.0205956	0.366348	0.0562186			chr8-109184994-109185892
3.78869	0.339821	0.371597	0.914489	0.36046		chr8-109210664-109211633
1.72393	0.269392	0.357398	0.75376			chr8-109218199-109218624
3.42603	0.390791	0.373366	1.04667	0.295252		chr8-109218643-109219498
2.47054	0.111013	0.383032	0.289826			chr8-109231684-109232549
2.81454	0.127508	0.367929	0.346556	0.728925		chr8-109232817-109233777
2.34283	0.10657	0.366844	0.290504	0.77143		chr8-109235637-109236541
3.30596	0.109999	0.380897	0.288789	0.772743		chr8-109245428-109246280
3.26303	0.337599	0.384413	0.878218			chr8-109301248-109302313
3.75561	0.371719	0.367292	1.01205	0.311513		chr8-109318556-109319552
4.45589	0.40939	0.393316	1.04087			chr8-109337407-109338346
7.46271	0.108998	0.385961	0.282408	0.77763		chr8-109343948-109344960
3.23478	0.223194	0.399369	0.558868	0.576252		chr8-109454555-109455625
4.44691	0.631636	0.384445	1.64298	0.100387		chr8-109544880-109545818
4.54051	0.104678	0.376319	0.278162	0.780888		chr8-109559023-109560086
2.19475	0.13308	0.375861	0.354067			chr8-109597013-109597797
2.20722	0.26398	0.367466	0.71838			chr8-109609730-109610388
2.56695	0.468666	0.35675	1.31371			chr8-109614431-109615336
9.51212	0.513075	0.385279	1.3317	0.18296		chr8-109672075-109673456
2.72398	0.0745917	0.375729	0.198525	0.842634		chr8-109680456-109681419
3.4442	0.0237295	0.378214	0.0627409	0.949973		chr8-109682422-109683484
1.66134	0.181876	0.353105	0.515078	0.606499		chr8-109689026-109689814
4.07725	0.250871	0.388002	0.646571	0.517909		chr8-109728870-109729856
14.7431	0.0289619	0.402109	0.0720249	0.942582		chr8-109764349-109766128
1.32872	0.208346	0.339369	0.613921	0.539267		chr8-109769230-109770105
7.47151	0.0861124	0.391712	0.219836	0.825999		chr8-109776163-109777077
3.20869	0.171757	0.372642	0.460917	0.644858		chr8-109779320-109780224
6.29183	0.156575	0.384954	0.406738	0.684201		chr8-109781197-109782231
10.4218	0.282053	0.371495	0.759238	0.44771		chr8-109848145-109849118
1.87697	0.4472	0.349492	1.27957			chr8-109880893-109881706
2.25227	0.533047	0.347204	1.53525	0.124722		chr8-109884407-109885374
1.2955	0.0938421	0.342079	0.274328	0.783832		chr8-109914448-109915275
1.53092	0.0898835	0.356709	0.25198	0.801056		chr8-109931389-109932308
10.2551	0.752449	0.384041	1.9593	0.0500781		chr8-109946266-109947412
15.2952	0.45828	0.358956	1.2767	0.201707		chr8-109953880-109954961
5.42882	0.147092	0.362773	0.405466	0.685135		chr8-109967957-109969043
8.23921	0.300947	0.373437	0.805885	0.420309		chr8-109971921-109972943
2.66857	0.445449	0.360503	1.23563	0.216597		chr8-110010669-110011610
2.78287	0.412485	0.356883	1.1558	0.247763		chr8-110018107-110019111
1.40497	0.0128611	0.367843	0.0349635			chr8-110032028-110032889
8.963	0.0220498	0.416368	0.0529576	0.957766		chr8-110063463-110064513
14.3077	0.17361	0.379086	0.457971	0.646974		chr8-110082853-110084266
1.4093	0.085958	0.349224	0.24614	0.805574		chr8-110105104-110105988
9.44217	0.415261	0.390201	1.06422	0.287228		chr8-110120147-110121810
5.42373	0.242555	0.401467	0.604172	0.545729		chr8-110210501-110212364
1.33294	0.0883846	0.349463	0.252915	0.800334		chr8-110244077-110244886
4.3193	0.286386	0.374534	0.764644	0.444483		chr8-110255754-110256701
1.36688	0.0614081	0.351049	0.174927	0.861137		chr8-110263642-110264478
1.2793	0.0361618	0.340084	0.106332	0.915319		chr8-110285592-110286429
3.5016	0.135089	0.359441	0.37583	0.707043		chr8-110485151-110486668
5.97044	0.191939	0.389482	0.492806	0.62215		chr8-110497516-110498497
2.79407	0.168213	0.365572	0.460137	0.645418		chr8-110556007-110556924
5.61844	0.0841584	0.37575	0.223975	0.822777		chr8-110570524-110571495
2.38077	0.136172	0.402956	0.337932			chr8-110611244-110612151
2.87402	0.110644	0.370754	0.29843	0.765375		chr8-110633031-110633931
1.54428	0.174191	0.38307	0.454723			chr8-110664390-110665273
1.34569	0.16482	0.35723	0.461383			chr8-110669653-110670418
11.2937	0.813453	0.400836	2.02939	0.0424183		chr8-110673567-110674533
2.76075	0.481187	0.355178	1.35478	0.175488		chr8-110689900-110690780
1.40414	0.0917616	0.348554	0.263264	0.792347		chr8-110692878-110693782
5.6681	0.180562	0.33167	0.544402	0.586165		chr8-110739136-110740149
6.28045	0.206863	0.383515	0.539386	0.58962		chr8-110821981-110822950
2.91944	0.0252885	0.383574	0.0659287			chr8-110835712-110836563
1.67182	0.20876	0.354015	0.589693			chr8-110838773-110839293
13.4311	0.494848	0.363223	1.36238	0.173078		chr8-110860824-110861811
1.86992	0.105108	0.35188	0.298704	0.765166		chr8-110865856-110867166
1.37092	0.0259023	0.347275	0.0745873	0.940543		chr8-110879585-110879969
2.56468	0.375267	0.373624	1.0044			chr8-110885218-110886106
16.0167	1.10652	0.354029	3.1255	0.001775		chr8-110889902-110890914
2.94207	0.0134603	0.399068	0.0337293			chr8-110892716-110893578
11.8878	0.597113	0.34475	1.73202	0.0832705		chr8-110926816-110927782
8.14384	0.344454	0.360631	0.955142	0.339506		chr8-110928492-110929560
1.75951	0.0539463	0.368029	0.146582			chr8-110931221-110932177
2.74506	0.150524	0.375885	0.400451			chr8-110974993-110975915
2.97486	0.106238	0.378935	0.28036			chr8-110978505-110979391
2.58255	0.0408017	0.376563	0.108353			chr8-110981749-110982504
10.584	0.417483	0.384491	1.08581	0.277563		chr8-110982611-110983654
1.84804	0.112101	0.366217	0.306107			chr8-110992493-110993331
12.9399	0.367649	0.404287	0.909376	0.363152		chr8-110996644-110997559
4.46848	0.480555	0.375391	1.28015	0.200494		chr8-111019965-111020879
2.02499	0.0475562	0.377752	0.125893			chr8-111030121-111031008
8.93525	0.630781	0.386797	1.63078	0.102937		chr8-111080989-111081850
1.52028	0.291193	0.341249	0.853318	0.393483		chr8-111085235-111086052
1.45858	0.177954	0.346956	0.5129	0.608021		chr8-111100589-111101525
1.74357	0.0600463	0.383529	0.156563			chr8-111107004-111107873
1.35643	0.0690644	0.349947	0.197357	0.843548		chr8-111110255-111111102
2.70835	0.177152	0.368294	0.481009	0.63051		chr8-111140842-111141724
9.12913	0.691243	0.391253	1.76674	0.0772713		chr8-111152045-111153035
1.38459	0.0392558	0.351283	0.11175	0.911022		chr8-111163371-111164185
1.76923	0.277091	0.352475	0.786131			chr8-111197811-111198658
10.4618	0.226285	0.375106	0.603255	0.546339		chr8-111200438-111201521
3.95734	0.273296	0.38077	0.717745	0.472914		chr8-111240190-111241273
5.48086	0.190393	0.368283	0.516973	0.605175		chr8-111254644-111255685
3.67503	0.192997	0.361747	0.533515	0.593677		chr8-111285055-111285961
6.51405	0.366793	0.396703	0.924604	0.355172		chr8-111334736-111335862
8.91538	0.0747566	0.382659	0.195361	0.84511		chr8-111358078-111359104
10.9864	0.211285	0.385305	0.548358	0.583446		chr8-111363932-111364927
2.26587	0.157258	0.350439	0.448745	0.653616		chr8-111365146-111366075
9.31001	0.370461	0.401561	0.922553	0.35624		chr8-111373351-111374278
5.49837	0.399905	0.363645	1.09971	0.271457		chr8-111375896-111376963
1.51971	0.0013009	0.363096	0.00358281	0.997141		chr8-111397802-111398692
1.89329	0.439027	0.342068	1.28345	0.199335		chr8-111419829-111420736
3.80246	0.307342	0.374633	0.820382	0.411998		chr8-111423432-111424470
1.45722	0.0054459	0.362784	0.0150114			chr8-111451879-111452810
2.32293	0.309562	0.351411	0.880911	0.378366		chr8-111462194-111463102
2.20016	0.294571	0.355868	0.827752	0.407811		chr8-111482250-111483329
6.64492	0.391279	0.381949	1.02443	0.305634		chr8-111525925-111527035
3.56219	0.0486063	0.378338	0.128473	0.897774		chr8-111531198-111532496
1.55303	0.420992	0.338276	1.24452	0.213308		chr8-111548066-111548783
3.24768	0.465601	0.352886	1.31941	0.187032		chr8-111550590-111551590
2.01974	0.440731	0.342938	1.28516	0.198735		chr8-111555302-111556215
5.20998	0.0693624	0.381261	0.181929	0.855638		chr8-111623443-111625108
1.37194	0.0588078	0.352429	0.166864	0.867477		chr8-111653200-111653888
11.4095	0.957046	0.409818	2.3353	0.0195278		chr8-111680184-111681351
14.0589	0.749712	0.356183	2.10485	0.0353041		chr8-111693243-111695170
4.90546	0.118401	0.376006	0.31489	0.752845		chr8-111721560-111722559
2.84538	0.0438919	0.40048	0.109598			chr8-111731339-111732219
1.35572	0.0543575	0.348879	0.155806	0.876186		chr8-111740913-111741730
2.55461	0.226091	0.360464	0.627222	0.530514		chr8-111750657-111751589
11.2198	0.435467	0.371021	1.1737	0.240516		chr8-111765474-111766559
7.14777	0.194611	0.378426	0.514266	0.607066		chr8-111795777-111796682
4.32221	0.461094	0.386716	1.19233			chr8-111798477-111799371
1.53896	0.11498	0.355552	0.323385	0.746404		chr8-111813255-111813655
10.0602	0.601434	0.384204	1.5654	0.117489		chr8-111813695-111814693
13.2263	0.529631	0.3572	1.48273	0.138146		chr8-111836856-111837869
4.5471	0.51643	0.357834	1.44321	0.148961		chr8-111838977-111839977
9.72175	0.480117	0.37979	1.26416	0.206171		chr8-111857887-111858939
1.72645	0.437163	0.33537	1.30352	0.192396		chr8-111909550-111910160
1.76264	0.347584	0.352246	0.986766			chr8-111918854-111919676
2.94439	0.14947	0.369037	0.405027	0.685458		chr8-111925424-111926376
4.27171	0.403871	0.379517	1.06417	0.287251		chr8-111931069-111932084
2.00205	0.0882441	0.350628	0.251675			chr8-111932773-111933892
14.0493	0.809869	0.361145	2.2425	0.024929		chr8-111981725-111982749
9.34324	0.374419	0.372242	1.00585	0.314488		chr8-111985340-111986487
6.54306	0.374722	0.368075	1.01806	0.308649		chr8-112079114-112080299
1.32985	0.0103531	0.347286	0.0298115	0.976217		chr8-112169798-112170718
1.41095	0.0366191	0.356303	0.102775	0.918141		chr8-112192722-112193484
11.6886	0.148936	0.38782	0.384033	0.700954		chr8-112217897-112218985
3.43099	0.124185	0.383762	0.3236	0.746241		chr8-112229082-112229946
3.63744	0.19278	0.366002	0.52672	0.598388		chr8-112230303-112231185
2.96511	0.0825073	0.379168	0.217601	0.82774		chr8-112231940-112232914
1.66643	0.309076	0.348638	0.886524			chr8-112273308-112274173
1.37296	0.0665509	0.353188	0.188429	0.85054		chr8-112289116-112290062
2.62536	0.14053	0.367541	0.382353	0.7022		chr8-112306947-112307890
7.67283	0.168497	0.376193	0.4479	0.654225		chr8-112326250-112327312
1.80234	0.187143	0.35863	0.521829			chr8-112352859-112353733
2.49591	0.348354	0.35929	0.969563	0.332264		chr8-112357498-112358357
1.7356	0.0487747	0.363317	0.134248	0.893206		chr8-112365972-112366791
7.14529	0.463495	0.391382	1.18425	0.236313		chr8-112370784-112371810
3.43385	0.645729	0.372691	1.73261			chr8-112397962-112398899
2.76918	0.588761	0.352311	1.67114	0.0946942		chr8-112414949-112415885
7.45184	0.339042	0.388701	0.872244	0.383075		chr8-112440197-112441222
1.98967	0.350117	0.344606	1.01599	0.309633		chr8-112447838-112448780
13.8986	0.932006	0.388707	2.39771	0.0164981		chr8-112459473-112460581
3.25664	0.255952	0.368142	0.695254	0.486896		chr8-112469249-112470166
4.04393	0.245928	0.378744	0.649324	0.516129		chr8-112473375-112474339
9.2781	0.106091	0.393421	0.269663	0.78742		chr8-112479301-112480229
3.53756	0.384353	0.382207	1.00561	0.314601		chr8-112482996-112483885
12.739	0.0833583	0.369913	0.225346	0.82171		chr8-112528320-112529611
2.39667	0.704069	0.344012	2.04664	0.040693		chr8-112564002-112564906
2.09558	0.0703185	0.364744	0.192788	0.847125		chr8-112566287-112567263
5.63581	0.0478917	0.376933	0.127056	0.898896		chr8-112581772-112582747
1.30614	0.0859727	0.343426	0.250339	0.802326		chr8-112636619-112637145
3.3429	0.18451	0.387279	0.476428			chr8-112698588-112699533
6.45805	0.663042	0.379081	1.74908	0.0802775		chr8-112702386-112703307
8.43773	0.470994	0.387977	1.21397	0.224758		chr8-112715347-112716367
9.05664	0.741291	0.367098	2.01933	0.0434529		chr8-112735878-112736817
1.87179	0.0915295	0.371021	0.246696			chr8-112737196-112737991
1.44437	0.00810105	0.337403	0.02401	0.980845		chr8-112750535-112751419
1.5674	0.019862	0.355394	0.0558873	0.955432		chr8-112753549-112754393
11.4932	0.342814	0.339145	1.01082	0.312103		chr8-112757493-112758594
10.0551	0.0544736	0.404193	0.134771	0.892793		chr8-112798075-112799061
5.95391	0.182259	0.391778	0.46521	0.641781		chr8-112803414-112804345
5.08082	0.260436	0.369622	0.704601	0.481059		chr8-112813286-112815063
4.92289	0.292546	0.350372	0.834958	0.403741		chr8-112818701-112819615
7.51618	0.184099	0.38619	0.476706	0.633572		chr8-112825652-112826731
1.71254	0.0720859	0.359959	0.200261	0.841276		chr8-112846961-112847873
6.43674	0.0154856	0.373476	0.0414634	0.966926		chr8-112957208-112958185
1.5091	0.0364745	0.351158	0.103869	0.917273		chr8-112962600-112963511
2.3803	0.0694943	0.364508	0.190652	0.848798		chr8-112975520-112976641
15.5018	0.658674	0.36044	1.82742	0.067637		chr8-113025291-113026360
12.5129	0.622125	0.375573	1.65647	0.0976267		chr8-113032593-113033600
2.8124	0.158924	0.349759	0.454381	0.649554		chr8-113048769-113049694
14.4156	0.330333	0.354857	0.930892	0.35191		chr8-113081490-113082433
3.12498	0.0273525	0.373925	0.0731496	0.941687		chr8-113106790-113107815
8.18898	0.0435932	0.37855	0.115158	0.90832		chr8-113116981-113118013
1.75275	0.238903	0.355686	0.67167			chr8-113123480-113124283
3.54604	0.232827	0.353728	0.658209	0.510404		chr8-113126489-113127252
1.78175	0.00682814	0.371411	0.0183843			chr8-113130061-113130831
13.8965	0.659885	0.366492	1.80055	0.0717743		chr8-113131188-113132163
9.1951	0.263787	0.380292	0.693643	0.487906		chr8-113182494-113183509
4.24042	0.148584	0.396597	0.374647			chr8-113185632-113187214
10.8325	0.130729	0.384829	0.339708	0.734077		chr8-113199495-113201169
11.7592	0.593641	0.388012	1.52996	0.126028		chr8-113204636-113205661
1.29067	0.157892	0.332147	0.475368	0.634525		chr8-113225692-113226483
11.2711	0.0221853	0.366789	0.0604852	0.951769		chr8-113271123-113272123
3.19822	0.194015	0.381191	0.508971			chr8-113275768-113276719
2.94889	0.0399007	0.389096	0.102547	0.918322		chr8-113350467-113351424
1.51286	0.0961506	0.348467	0.275925	0.782606		chr8-113352050-113352985
15.9338	0.601605	0.380453	1.58129	0.113812		chr8-113382552-113383540
2.12601	0.309347	0.364171	0.849456			chr8-113408774-113409651
12.1802	0.648508	0.361369	1.79458	0.0727198		chr8-113414427-113415458
5.79561	0.24064	0.388475	0.619447	0.535622		chr8-113417998-113418781
2.20177	0.494488	0.357993	1.38128			chr8-113420367-113421227
7.60061	0.506291	0.39839	1.27084	0.203785		chr8-113421650-113422548
29.0985	0.338971	0.505895	0.670042			chr8-113433183-113434094
3.83821	0.00561291	0.387509	0.0144846	0.988443		chr8-113452838-113453861
2.03567	0.413992	0.352069	1.17588			chr8-113454748-113455831
3.1911	0.105967	0.376937	0.281127	0.778613		chr8-113455933-113456834
1.68328	0.0544913	0.362549	0.1503			chr8-113460667-113461388
1.3336	0.134379	0.342846	0.391951	0.695094		chr8-113479772-113480511
4.64161	0.166574	0.382697	0.435262	0.663372		chr8-113486330-113487321
2.27713	0.187747	0.396636	0.473348			chr8-113506044-113506914
14.6277	0.690773	0.351779	1.96366	0.0495701		chr8-113599733-113600712
7.76726	0.0651631	0.374288	0.174099	0.861788		chr8-113624702-113626231
2.37247	0.356563	0.366704	0.972345			chr8-113631365-113632100
3.75451	0.395663	0.371698	1.06447	0.287114		chr8-113640819-113641829
3.87194	0.120517	0.383219	0.314486	0.753152		chr8-113648437-113649385
8.27246	0.480419	0.378422	1.26953	0.204251		chr8-113650700-113651725
2.94392	0.378963	0.368205	1.02922	0.303378		chr8-113684738-113685630
5.21971	0.142319	0.375343	0.379169	0.704562		chr8-113686875-113687868
2.10634	0.0672566	0.369293	0.182123			chr8-113697158-113697999
5.10075	0.0562285	0.393824	0.142776	0.886467		chr8-113702080-113703114
4.03586	0.124284	0.380306	0.3268	0.743819		chr8-113769417-113770301
2.46432	0.135797	0.401781	0.337988			chr8-113776869-113777765
2.08408	0.122657	0.370261	0.331271			chr8-113936372-113937149
13.0694	0.748354	0.375926	1.9907	0.0465142		chr8-113979862-113980898
2.85323	0.0810426	0.378778	0.213958	0.83058		chr8-114005678-114006589
2.36021	0.215886	0.366421	0.589176			chr8-114008225-114008978
2.46344	0.168014	0.361229	0.465118	0.641847		chr8-114011159-114012009
5.52548	0.516912	0.350592	1.4744	0.140375		chr8-114134356-114135242
4.61889	0.206909	0.383599	0.539388	0.589619		chr8-114153264-114154257
5.77366	0.153196	0.393819	0.389	0.697276		chr8-114230439-114231445
1.88799	0.33864	0.355247	0.953252			chr8-114240572-114241420
2.99641	0.330984	0.366133	0.903998	0.365997		chr8-114242111-114243073
2.04758	0.166124	0.3602	0.461199			chr8-114243262-114244113
1.7299	0.206333	0.358422	0.575671			chr8-114246691-114247610
1.72122	0.421415	0.345017	1.22143			chr8-114251660-114252536
5.29097	0.12549	0.376431	0.333369	0.738856		chr8-114356400-114357483
1.46557	0.104169	0.349549	0.298011	0.765695		chr8-114370222-114371142
9.70354	0.0306916	0.36946	0.0830715	0.933795		chr8-114410786-114411993
2.78934	0.00498994	0.379772	0.0131393	0.989517		chr8-114416962-114417964
4.12402	0.447677	0.361695	1.23772	0.215819		chr8-114436013-114436942
9.342	0.0666537	0.367454	0.181393	0.856059		chr8-114438260-114439270
12.8782	0.430628	0.373326	1.15349	0.248709		chr8-114440432-114441463
4.64351	0.322732	0.386634	0.834722	0.403874		chr8-114456114-114457064
2.02282	0.364229	0.3552	1.02542			chr8-114476751-114477719
4.90316	0.620292	0.370728	1.67317	0.0942935		chr8-114494613-114495846
1.32428	0.0117259	0.345967	0.0338932	0.972962		chr8-114503794-114504700
1.8954	0.42028	0.348034	1.20759			chr8-114520405-114521284
1.80917	0.0699306	0.369952	0.189026			chr8-114522560-114523474
10.7026	0.193282	0.357726	0.540307	0.588985		chr8-114570426-114571570
1.61832	0.161683	0.377567	0.428225			chr8-114609201-114610025
11.5181	0.40201	0.360718	1.11447	0.265077		chr8-114682036-114683006
1.3126	0.0224588	0.345723	0.0649617	0.948204		chr8-114708411-114709241
2.54467	0.114393	0.348606	0.328144	0.742803		chr8-114806932-114807796
8.56541	0.433215	0.394742	1.09746	0.272438		chr8-114952883-114953893
1.35304	0.106094	0.353408	0.300203	0.764022		chr8-114978962-114979849
1.39472	0.315131	0.3493	0.902179	0.366962		chr8-114982515-114982999
2.56309	0.0691311	0.407994	0.169441			chr8-114992475-114993387
2.27843	0.0994708	0.361316	0.275301	0.783085		chr8-115018709-115019706
1.31795	0.0240558	0.346276	0.0694701	0.944615		chr8-115048009-115048887
10.7259	0.287787	0.438104	0.656891	0.511251		chr8-115072587-115073838
9.69776	0.173452	0.365146	0.475022	0.634772		chr8-115081342-115082487
5.12425	0.0356228	0.389357	0.0914914	0.927102		chr8-115138886-115139846
6.69365	0.402394	0.39894	1.00866	0.313139		chr8-115146061-115147106
1.33393	0.0671253	0.34585	0.194088	0.846107		chr8-115150062-115150852
4.05855	0.381583	0.371813	1.02628	0.304761		chr8-115190698-115191542
7.42128	0.250037	0.367451	0.680463	0.496211		chr8-115193504-115194657
2.48595	0.152078	0.360717	0.421599	0.673318		chr8-115196679-115197636
1.68109	0.0749284	0.376869	0.198818			chr8-115203834-115204708
5.95266	0.159941	0.366548	0.436343	0.662588		chr8-115214109-115215599
1.77624	0.152981	0.359707	0.425293			chr8-115221233-115221872
6.80126	0.218952	0.390157	0.561191	0.574668		chr8-115221900-115223458
3.04886	0.20978	0.371845	0.56416	0.572645		chr8-115236619-115237464
14.9464	0.477854	0.376576	1.26894	0.204461		chr8-115240821-115241852
1.65758	0.0618568	0.367893	0.168138			chr8-115264709-115265603
4.17071	0.026091	0.393642	0.0662809	0.947154		chr8-115267228-115268115
4.15018	0.347852	0.365552	0.951579	0.341311		chr8-115317507-115318561
3.11907	0.0150579	0.384897	0.0391218			chr8-115324144-115324990
5.30773	0.74451	0.366144	2.03338	0.0420139		chr8-115327764-115328871
8.52505	0.102999	0.382775	0.269084	0.787865		chr8-115333574-115334602
1.78841	0.0546417	0.370504	0.147479			chr8-115335626-115336513
1.3253	0.00208081	0.346489	0.00600543	0.995208		chr8-115339029-115339965
9.86174	0.261712	0.38762	0.675176	0.499564		chr8-115352827-115353738
8.45643	0.0614953	0.414941	0.148203	0.882183		chr8-115361854-115362753
4.84709	0.0765787	0.370219	0.206847	0.836129		chr8-115367151-115368118
12.2927	0.337032	0.36614	0.9205	0.357312		chr8-115370240-115371274
2.15094	0.0199797	0.384974	0.0518988			chr8-115375054-115375977
6.80692	0.146627	0.385415	0.380439	0.70362		chr8-115422218-115423232
10.367	0.121459	0.404532	0.300246	0.76399		chr8-115442508-115443535
9.62882	0.213619	0.379922	0.562271	0.573931		chr8-115446210-115447201
2.17587	0.22397	0.387771	0.577582			chr8-115466192-115467085
2.44884	0.120832	0.375311	0.321953			chr8-115468750-115469744
15.4634	0.390137	0.367635	1.06121	0.288595		chr8-115482956-115484025
4.38538	0.0645093	0.398877	0.161727			chr8-115487943-115488873
9.00556	0.274079	0.404314	0.677887	0.497843		chr8-115496922-115497774
15.6095	0.574454	0.363909	1.57857	0.114435		chr8-115539199-115540175
6.93577	0.0257496	0.392933	0.0655318	0.947751		chr8-115544082-115544845
9.15888	0.0572625	0.379639	0.150834	0.880107		chr8-115547061-115548635
6.43835	0.223639	0.391619	0.571062	0.567958		chr8-115549595-115550521
15.9057	0.201093	0.365083	0.550815	0.581761		chr8-115555312-115556318
3.56465	0.274023	0.393821	0.695806			chr8-115588647-115589543
16.421	0.0890927	0.381865	0.23331	0.815521		chr8-115610725-115611744
16.2501	0.0154046	0.370982	0.0415239	0.966878		chr8-115768534-115769958
8.2427	0.0609101	0.403687	0.150884	0.880067		chr8-115771804-115772837
7.07433	0.193018	0.401567	0.480662	0.630757		chr8-115846142-115847257
1.55628	0.0580306	0.350861	0.165395	0.868633		chr8-115866949-115867861
1.54088	0.281388	0.384079	0.732631			chr8-115870241-115871150
1.85926	0.0393389	0.374281	0.105105	0.916292		chr8-115882565-115883485
1.37526	0.00424936	0.336483	0.0126288	0.989924		chr8-115931338-115932161
1.36156	0.047356	0.345066	0.137237	0.890843		chr8-115932796-115933597
5.50997	0.528103	0.37368	1.41325	0.157582		chr8-116048794-116049844
9.33327	0.458621	0.390322	1.17498	0.240003		chr8-116062125-116062996
2.34806	0.500311	0.353953	1.41349			chr8-116063017-116063627
1.2716	0.237602	0.332972	0.713581	0.475486		chr8-116116725-116117585
9.24204	0.376453	0.38641	0.974232	0.329941		chr8-116196505-116197486
9.11415	0.0939932	0.387795	0.242379	0.808487		chr8-116208356-116209818
12.676	0.635397	0.366408	1.73412	0.0828965		chr8-116241602-116242493
13.4309	0.254457	0.377137	0.674708	0.499861		chr8-116272241-116273670
11.2101	0.377493	0.404256	0.933797	0.350409		chr8-116289222-116290320
2.56833	0.299843	0.375092	0.799385			chr8-116296907-116297835
1.67802	0.397535	0.341215	1.16506	0.243996		chr8-116312326-116313203
1.89568	0.176427	0.383858	0.459614			chr8-116322038-116322948
4.57862	0.181597	0.39281	0.462302	0.643865		chr8-116326423-116327433
1.55424	0.0257805	0.357916	0.0720294			chr8-116342691-116343484
1.40552	0.223304	0.351085	0.636041			chr8-116349373-116350289
2.00504	0.0331108	0.375758	0.0881176			chr8-116350515-116351349
2.38117	0.245611	0.374562	0.655727			chr8-116353953-116354739
11.644	0.0599161	0.375641	0.159504	0.873272		chr8-116359093-116360201
4.23711	0.0597054	0.372428	0.160314	0.872634		chr8-116372913-116373859
13.4795	0.312152	0.361634	0.863169	0.388045		chr8-116374861-116375920
8.34286	0.377533	0.374231	1.00882	0.313059		chr8-116382067-116383009
7.51259	0.26549	0.381092	0.696656	0.486018		chr8-116390816-116391716
4.81889	0.174308	0.401555	0.434083			chr8-116446072-116446997
7.75277	0.238268	0.367552	0.648257	0.516819		chr8-116463055-116464047
13.3091	0.0420109	0.438064	0.0959012	0.923599		chr8-116472455-116474005
2.3232	0.0383236	0.399972	0.0958156			chr8-116495778-116496618
9.98161	0.144544	0.38784	0.372689	0.70938		chr8-116498976-116500000
14.7137	0.173393	0.379408	0.457011	0.647663		chr8-116530749-116531711
4.40888	0.157743	0.389715	0.404764	0.685651		chr8-116550254-116551145
1.62766	0.0228746	0.371497	0.0615741			chr8-116556612-116557500
7.26209	0.287286	0.404062	0.710994	0.477088		chr8-116615847-116616724
6.70682	0.308728	0.394112	0.783351	0.433421		chr8-116625917-116626869
9.705	0.247244	0.380031	0.650588	0.515313		chr8-116629163-116630140
1.53749	0.1919	0.373483	0.51381			chr8-116651548-116652413
10.4096	0.398677	0.379341	1.05097	0.293271		chr8-116662304-116663357
1.62237	0.0524267	0.373808	0.14025			chr8-116670902-116671726
7.4578	0.154882	0.397883	0.389265	0.69708		chr8-116694725-116695889
1.58175	0.0455794	0.358839	0.127019	0.898925		chr8-116698686-116699391
1.75282	0.0554557	0.357875	0.154958	0.876854		chr8-116714500-116715227
2.47845	0.0409763	0.390058	0.105052	0.916335		chr8-116761312-116762238
3.47565	0.0211676	0.409574	0.051682	0.958782		chr8-116806221-116807198
1.23126	0.0117049	0.351343	0.0333146	0.973424		chr8-116823042-116823640
13.6492	0.342879	0.379289	0.904006	0.365992		chr8-116860936-116861916
2.97128	0.337342	0.372156	0.906453			chr8-116884785-116885710
3.77516	0.213072	0.387164	0.550339			chr8-116903325-116904413
9.05243	0.0579597	0.39502	0.146726	0.883348		chr8-116931147-116932555
1.35083	0.126206	0.344055	0.366818	0.713755		chr8-116955155-116956027
2.20947	0.186184	0.393682	0.472929			chr8-117025514-117026342
10.4804	0.1566	0.406954	0.38481	0.700378		chr8-117035242-117036215
1.30231	0.150586	0.334437	0.450268	0.652517		chr8-117108613-117109404
3.2705	0.293999	0.374443	0.785165	0.432357		chr8-117157373-117158262
1.82806	0.256459	0.350649	0.731383	0.464545		chr8-117161462-117162241
1.45122	0.0104516	0.358116	0.0291848	0.976717		chr8-117163927-117164841
2.25079	0.281585	0.363147	0.775401			chr8-117191339-117192233
2.25974	0.250741	0.39207	0.639533			chr8-117236887-117237822
5.37142	0.0113557	0.400126	0.0283802	0.977359		chr8-117243307-117244253
3.70762	0.0453949	0.38129	0.119056	0.905231		chr8-117267082-117268107
4.72749	0.10063	0.387388	0.259766	0.795044		chr8-117282407-117283332
1.29671	0.0837704	0.337156	0.248462	0.803777		chr8-117290076-117290922
1.28377	0.0970682	0.3407	0.284909	0.775714		chr8-117295068-117295967
1.4226	0.0287653	0.35626	0.0807426	0.935647		chr8-117296652-117297590
2.04762	0.244603	0.368381	0.663995			chr8-117326716-117327591
15.5369	0.0925083	0.379218	0.243945	0.807273		chr8-117331143-117332061
4.16981	0.153701	0.387514	0.396634	0.691637		chr8-117414405-117415319
6.59855	0.273111	0.401503	0.680222	0.496364		chr8-117426237-117427384
1.49578	0.0866729	0.34031	0.254688	0.798964		chr8-117447303-117448159
4.66985	0.437059	0.393313	1.11122			chr8-117517118-117518048
2.27379	0.19637	0.372288	0.527469			chr8-117596928-117597813
2.35725	0.236902	0.371718	0.637317			chr8-117614992-117615877
1.40114	0.045094	0.353958	0.127399	0.898624		chr8-117654898-117655656
2.2831	0.436122	0.3625	1.20309			chr8-117689792-117690566
2.38349	0.285037	0.358643	0.794765	0.42675		chr8-117695532-117696440
2.21133	0.00904399	0.372306	0.0242918			chr8-117795268-117796099
1.3593	0.108736	0.341736	0.318186	0.750344		chr8-117799289-117800197
2.12049	0.0915434	0.397259	0.230438	0.817752		chr8-117812319-117813153
3.18016	0.176925	0.382498	0.462551			chr8-117828398-117829280
1.58524	0.237712	0.349603	0.679949	0.496537		chr8-117829415-117829868
1.50474	0.301408	0.339219	0.888534	0.374253		chr8-117858637-117859019
2.01835	0.37883	0.357178	1.06062			chr8-117864532-117865288
1.50009	0.145862	0.358369	0.407016			chr8-117876818-117877718
1.494	0.0648715	0.376547	0.17228			chr8-117881274-117882193
8.55552	0.310608	0.385655	0.805402	0.420587		chr8-117891875-117892758
3.83641	0.0840739	0.395347	0.212658			chr8-117900109-117900938
3.44397	0.0826538	0.381499	0.216655	0.828477		chr8-117905113-117906557
15.929	0.336075	0.352312	0.953912	0.340128		chr8-117909618-117910703
4.8665	0.212773	0.365283	0.582489	0.560238		chr8-117910717-117911770
2.84381	0.199561	0.379187	0.526288			chr8-117917341-117918145
1.35182	0.146148	0.352737	0.414325			chr8-117918179-117918977
3.26409	0.0493791	0.391576	0.126103			chr8-117922184-117923995
2.6252	0.0272944	0.379657	0.0718921			chr8-117959061-117959831
8.37221	0.311058	0.40018	0.777295	0.436984		chr8-117962338-117963407
3.56218	0.368557	0.368983	0.998844	0.31787		chr8-117983940-117984881
8.68002	0.0963614	0.397989	0.242121	0.808687		chr8-118015775-118016885
1.56524	0.0408367	0.349275	0.116919	0.906925		chr8-118043060-118043972
3.13472	0.50347	0.366213	1.3748	0.169193		chr8-118056183-118057286
12.977	0.501177	0.379285	1.32137	0.186377		chr8-118058934-118059962
6.40431	0.515842	0.411321	1.25411	0.209801		chr8-118060424-118061406
1.57135	0.0270188	0.366662	0.0736886			chr8-118069232-118069691
1.67129	0.0388833	0.376014	0.103409			chr8-118081676-118082476
1.32162	0.0287212	0.333686	0.0860724	0.931409		chr8-118155252-118156002
4.22614	0.0889227	0.379329	0.234421	0.814658		chr8-118167943-118168818
1.96775	0.313109	0.343419	0.911739	0.361906		chr8-118172857-118173451
1.55102	0.10092	0.373311	0.270338			chr8-118203515-118204418
1.64342	0.00982198	0.354575	0.0277007			chr8-118220594-118221264
6.80968	0.515262	0.388551	1.32611	0.184802		chr8-118252158-118253181
2.52081	0.265537	0.373118	0.71167			chr8-118254058-118254977
15.5956	0.116018	0.426491	0.27203	0.785599		chr8-118256664-118258170
7.53931	0.702153	0.360458	1.94795	0.0514212		chr8-118271699-118272806
11.437	0.0809612	0.384159	0.21075	0.833083		chr8-118291042-118292208
15.3548	0.630724	0.380816	1.65624	0.0976727		chr8-118295468-118296579
13.9671	0.0516494	0.415453	0.124321	0.901061		chr8-118303106-118304078
7.68043	0.350983	0.409879	0.856309			chr8-118305199-118306115
1.48076	0.00435251	0.352115	0.012361	0.990138		chr8-118335379-118336220
8.22021	0.343991	0.368585	0.933274	0.350678		chr8-118339025-118340011
2.13027	0.375808	0.361847	1.03858			chr8-118349574-118350486
4.34925	0.080316	0.410444	0.195681			chr8-118386392-118387289
1.44999	0.078358	0.355398	0.22048	0.825498		chr8-118391847-118392237
4.65457	0.431511	0.387778	1.11278			chr8-118449518-118450602
11.7216	0.721453	0.382719	1.88507	0.0594199		chr8-118486483-118487639
15.5596	0.642257	0.325773	1.97148	0.0486687		chr8-118493348-118494413
2.81816	0.526834	0.391536	1.34556			chr8-118502872-118503700
2.03107	0.0299694	0.376426	0.0796157			chr8-118513376-118514290
15.8936	0.468498	0.371147	1.2623	0.206842		chr8-118526435-118527478
8.96978	0.696946	0.380315	1.83255	0.0668695		chr8-118548464-118549446
11.4901	0.11671	0.39385	0.296331	0.766977		chr8-118571277-118572269
4.36708	0.416371	0.386411	1.07753			chr8-118572672-118573605
2.17854	0.475119	0.378484	1.25532			chr8-118580058-118580982
2.70695	0.0469238	0.380204	0.123417			chr8-118599019-118599932
9.7184	0.064256	0.378593	0.169723	0.865228		chr8-118601426-118602455
10.0846	0.459191	0.383882	1.19618	0.231627		chr8-118635530-118636507
10.257	0.509249	0.379924	1.3404	0.180116		chr8-118638067-118639067
2.33086	0.181187	0.373469	0.485147			chr8-118662999-118663789
5.2003	0.0693139	0.391001	0.177273	0.859294		chr8-118694099-118695128
1.84214	0.339075	0.349199	0.971008	0.331544		chr8-118698522-118699414
3.2568	0.35844	0.36572	0.980093	0.32704		chr8-118704005-118704865
3.09558	0.29752	0.367863	0.808779	0.418642		chr8-118706441-118707400
3.14767	0.0808134	0.379122	0.21316	0.831202		chr8-118713637-118714598
10.363	0.0137555	0.378554	0.0363369	0.971014		chr8-118737618-118738738
3.74262	0.107826	0.391265	0.275582			chr8-118750868-118751851
1.69393	0.375048	0.348006	1.07771			chr8-118755797-118756519
7.35594	0.27676	0.396876	0.697345	0.485587		chr8-118840945-118841896
2.35743	0.030034	0.389463	0.0771165	0.938531		chr8-118881150-118882025
1.46	0.179004	0.36295	0.493191			chr8-118891252-118892121
1.49406	0.0449816	0.366847	0.122617			chr8-118900530-118901407
6.82409	0.267604	0.371028	0.721248	0.470757		chr8-118957314-118958309
1.67114	0.180523	0.375679	0.480525			chr8-118958749-118959619
1.5041	0.218094	0.378493	0.576218			chr8-119116259-119117166
2.03237	0.107833	0.391549	0.275402			chr8-119124749-119125797
11.4677	0.332194	0.388803	0.854403	0.392882		chr8-119196696-119197716
1.30135	0.0910737	0.34393	0.264803	0.791161		chr8-119248398-119249213
1.6979	0.0253799	0.367576	0.0690468			chr8-119266196-119266865
1.81685	0.375254	0.352231	1.06536			chr8-119268012-119268852
1.77553	0.0785526	0.36181	0.21711	0.828122		chr8-119298636-119299470
5.18327	0.486788	0.393631	1.23666	0.216213		chr8-119400082-119401081
1.48269	0.178742	0.371663	0.480925			chr8-119448422-119449339
1.64328	0.0790653	0.363411	0.217564			chr8-119504411-119504808
1.6822	0.147646	0.357702	0.412762			chr8-119516244-119516936
3.75977	0.171554	0.383303	0.447569	0.654464		chr8-119520812-119521876
2.5906	0.224257	0.378407	0.592635			chr8-119545047-119545984
3.94011	0.0463684	0.401514	0.115484			chr8-119546270-119547155
4.32442	0.0488986	0.374861	0.130445	0.896215		chr8-119547640-119548469
6.83599	0.269785	0.390331	0.691169	0.489459		chr8-119561561-119562485
13.3785	0.247653	0.410419	0.603416	0.546232		chr8-119562910-119563813
4.37021	0.348851	0.431511	0.808441			chr8-119578746-119579799
8.21961	0.08355	0.415587	0.201041	0.840667		chr8-119592103-119593358
8.48687	0.777284	0.386306	2.0121	0.0442099		chr8-119604708-119605763
7.44811	0.149939	0.379376	0.395226	0.692676		chr8-119608902-119609907
2.93493	0.125407	0.371587	0.337489	0.735748		chr8-119610568-119611077
7.99372	0.308308	0.383629	0.803661	0.421593		chr8-119611104-119612066
4.22737	0.372901	0.373323	0.998868	0.317858		chr8-119613754-119614752
2.84059	0.0987853	0.382658	0.258155	0.796287		chr8-119614968-119615801
2.14355	0.0508652	0.378397	0.134423			chr8-119618113-119618923
5.74089	0.199246	0.375052	0.531249	0.595246		chr8-119620573-119621474
9.62845	0.110361	0.390731	0.282447	0.777601		chr8-119626257-119627250
9.41662	0.0631854	0.398222	0.158669	0.87393		chr8-119632975-119634082
1.69641	0.0261841	0.369177	0.0709255	0.943457		chr8-119634732-119635440
1.58596	0.189061	0.359103	0.526482			chr8-119646773-119647572
2.73253	0.0925487	0.391634	0.236314	0.813189		chr8-119648150-119649059
1.66699	0.0229739	0.374663	0.0613189	0.951105		chr8-119650506-119651330
3.85697	0.0621076	0.389942	0.159274			chr8-119653035-119653762
15.1231	0.41082	0.408115	1.00663	0.314114		chr8-119658552-119659541
2.11233	0.152602	0.374441	0.407546			chr8-119675246-119675786
1.41186	0.255974	0.369354	0.69303			chr8-119688516-119689314
12.5082	0.308368	0.443683	0.695019	0.487043		chr8-119698078-119700358
1.34929	0.113033	0.352411	0.320742			chr8-119709167-119710053
1.33219	0.0558501	0.349914	0.159611	0.873188		chr8-119724270-119725055
1.33292	0.0709792	0.347752	0.204108	0.838269		chr8-119745902-119746693
6.9641	0.0806258	0.376271	0.214276	0.830332		chr8-119763370-119764314
4.43974	0.127454	0.384982	0.331065	0.740595		chr8-119770632-119771623
1.46567	0.127939	0.370387	0.345419			chr8-119784432-119785233
1.34318	0.286505	0.350187	0.818148			chr8-119785703-119786431
5.77396	0.00502931	0.407528	0.012341	0.990154		chr8-119824267-119825266
8.33795	0.333544	0.386816	0.862283	0.388532		chr8-119861696-119862606
9.31426	0.0482486	0.429702	0.112284			chr8-119874384-119875072
15.5528	0.0199846	0.437279	0.0457021	0.963548		chr8-119883384-119884417
9.55625	0.603736	0.39824	1.51601	0.129517		chr8-119887357-119888070
1.80424	0.106781	0.402372	0.265378			chr8-119893177-119893784
15.5353	0.58785	0.397206	1.47996	0.138883		chr8-119894998-119895922
10.4656	0.588768	0.382662	1.53861	0.123899		chr8-119896121-119897010
4.71448	0.63504	0.376216	1.68797	0.0914176		chr8-119910886-119911757
1.98978	0.183514	0.386608	0.474678			chr8-119915002-119915858
1.43159	0.234977	0.37594	0.625038			chr8-119925828-119926631
3.91763	0.0497816	0.394566	0.126168			chr8-119930654-119931393
1.41729	0.188105	0.362649	0.518696			chr8-119932785-119933277
9.56595	0.511056	0.398078	1.28381	0.199209		chr8-119942740-119943759
5.07796	0.077586	0.405852	0.191168			chr8-119947233-119948104
1.76223	0.119355	0.378568	0.315281			chr8-119954280-119955049
1.38867	0.118713	0.34708	0.342034	0.732326		chr8-119980189-119980903
1.42717	0.233638	0.346188	0.674886	0.499748		chr8-119990380-119991272
5.13814	0.466362	0.379982	1.22733	0.2197		chr8-120000903-120001779
1.83658	0.150654	0.383099	0.39325			chr8-120004155-120005059
5.55596	0.298678	0.38119	0.783541	0.433309		chr8-120005242-120006143
2.50541	0.292032	0.364436	0.801325			chr8-120007392-120008742
1.9258	0.401755	0.35393	1.13512			chr8-120012578-120013182
10.1073	0.44276	0.394955	1.12104	0.262272		chr8-120029529-120030467
5.78101	0.147367	0.3821	0.385676	0.699737		chr8-120052152-120053364
3.71151	0.374466	0.383995	0.975185			chr8-120058202-120059135
7.02273	0.0237187	0.386787	0.0613225	0.951102		chr8-120065317-120066356
1.56133	0.164541	0.380398	0.43255			chr8-120067666-120068468
4.02908	0.224704	0.393154	0.571542			chr8-120077714-120078992
4.6987	0.338388	0.390981	0.865482	0.386774		chr8-120082831-120083608
3.49255	0.356567	0.378519	0.942004	0.346191		chr8-120115245-120116292
1.40635	0.0351667	0.333069	0.105584	0.915913		chr8-120154427-120155279
1.99377	0.0633835	0.393262	0.161174			chr8-120161134-120162047
1.22569	0.0147503	0.350856	0.042041	0.966466		chr8-120193426-120194172
4.11012	0.569838	0.359986	1.58294	0.113435		chr8-120214767-120215653
3.53838	0.0113918	0.367542	0.0309946	0.975274		chr8-120216493-120217359
3.12274	0.213463	0.412607	0.517353			chr8-120223658-120225353
1.86537	0.205514	0.361745	0.56812			chr8-120368898-120369729
2.11503	0.342621	0.36129	0.948329			chr8-120370296-120371077
2.55233	0.000486459	0.409724	0.00118729			chr8-120383218-120383905
1.83465	0.434064	0.336781	1.28886	0.197446		chr8-120390150-120390757
1.72608	0.158842	0.358137	0.443522			chr8-120408409-120409345
1.42586	0.0799647	0.359179	0.222632			chr8-120458397-120459289
1.6416	0.0385021	0.355415	0.10833	0.913734		chr8-120486151-120487077
1.34822	0.109913	0.340818	0.322498	0.747075		chr8-120500737-120501635
5.47327	0.00588246	0.393558	0.0149469	0.988075		chr8-120531315-120532295
3.30582	0.0436598	0.381701	0.114382	0.908935		chr8-120629892-120630817
8.43156	0.291491	0.405475	0.718886	0.472211		chr8-120672832-120673885
3.96211	0.0866878	0.396456	0.218657	0.826917		chr8-120677818-120679523
1.51913	0.0266363	0.376114	0.0708197			chr8-120709712-120710571
1.5687	0.0440995	0.367943	0.119854			chr8-120711101-120711951
1.69554	0.0788497	0.358595	0.219885	0.82596		chr8-120726708-120727637
2.05921	0.178646	0.369046	0.484074			chr8-120738992-120739854
1.31788	0.0302386	0.33998	0.0889422	0.929128		chr8-120750370-120751182
5.03624	0.0735944	0.368716	0.199597	0.841796		chr8-120764922-120766077
1.40323	0.123548	0.360808	0.34242	0.732035		chr8-120780876-120781662
1.32026	0.0026222	0.342935	0.00764634	0.993899		chr8-120784112-120784789
14.0389	0.0452812	0.422158	0.107261	0.914582		chr8-120785026-120787050
1.53078	0.0503732	0.3741	0.134652			chr8-120796259-120797109
1.6402	0.274142	0.374245	0.732519			chr8-120803238-120804159
2.48278	0.428071	0.367145	1.16594			chr8-120806963-120807922
2.87848	0.0191385	0.39684	0.0482272			chr8-120838005-120838943
13.4821	0.162301	0.37338	0.43468	0.663795		chr8-120857197-120858251
1.69758	0.10506	0.390201	0.269247			chr8-120868449-120869364
1.33293	0.0763426	0.347891	0.219444	0.826305		chr8-120879653-120880559
1.32818	0.0301073	0.350276	0.0859531	0.931504		chr8-120895986-120896901
1.4933	0.0490456	0.351501	0.139532	0.88903		chr8-120984681-120985554
2.58237	0.395441	0.356821	1.10823	0.267761		chr8-121005031-121005950
1.35023	0.000838504	0.35379	0.00237006	0.998109		chr8-121116911-121117395
3.31293	0.108996	0.384739	0.283298	0.776948		chr8-121138319-121139273
1.85358	0.131649	0.389824	0.337714			chr8-121162878-121163750
7.15344	0.44044	0.389574	1.13057	0.258237		chr8-121296305-121297268
5.52671	0.173886	0.380143	0.457423	0.647367		chr8-121344540-121345473
1.7411	0.243205	0.357559	0.680181			chr8-121347200-121348010
3.57272	0.0194978	0.413331	0.0471724	0.962376		chr8-121372403-121373328
14.6182	0.173903	0.362176	0.480161	0.631113		chr8-121442300-121443332
1.61377	0.0743705	0.38308	0.194138			chr8-121475892-121476805
1.71205	0.0940309	0.370912	0.253512	0.799872		chr8-121477693-121478260
7.82548	0.254143	0.40264	0.631192	0.527915		chr8-121502164-121503147
1.4652	0.0646349	0.341087	0.189497	0.849703		chr8-121559725-121560261
5.51725	0.297278	0.389167	0.763882	0.444938		chr8-121588313-121589232
2.31093	0.156773	0.367389	0.426722			chr8-121593129-121594377
5.30087	0.168164	0.37921	0.443459	0.657434		chr8-121596630-121597643
5.19655	0.134436	0.387669	0.34678	0.728757		chr8-121633206-121634735
4.571	0.0245072	0.381388	0.0642579	0.948765		chr8-121635480-121636726
9.5961	0.404632	0.417265	0.969725	0.332183		chr8-121667123-121668075
5.73477	0.182853	0.40017	0.456938			chr8-121710659-121711594
1.42956	0.135639	0.338013	0.401283	0.688212		chr8-121713226-121714154
5.94253	0.0157129	0.389798	0.0403104	0.967846		chr8-121783762-121785193
1.70457	0.304142	0.349015	0.87143	0.383519		chr8-121809475-121810089
2.86013	0.116248	0.381515	0.304701	0.760594		chr8-121811466-121812343
8.10611	0.337755	0.395516	0.85396	0.393127		chr8-121818170-121819126
1.5277	0.09096	0.356831	0.25491	0.798792		chr8-121843883-121844724
1.51047	0.00386343	0.362448	0.0106593	0.991495		chr8-121858643-121859515
1.80068	0.0107944	0.382575	0.0282151			chr8-121860986-121861895
2.05744	0.126751	0.38964	0.325302			chr8-121931361-121932267
1.52695	0.0444413	0.352433	0.126098			chr8-121950397-121951232
2.21157	0.214317	0.369111	0.580631			chr8-121975769-121976594
1.71414	0.0247662	0.352116	0.0703354	0.943927		chr8-121999236-122000124
1.71345	0.125705	0.377742	0.332781			chr8-122033788-122034711
1.36318	0.0132971	0.362087	0.0367234			chr8-122043973-122044825
1.71856	0.115253	0.363133	0.317386			chr8-122082678-122083594
1.31142	0.0688398	0.353385	0.194801			chr8-122101547-122101929
1.78981	0.083152	0.368009	0.225951			chr8-122102162-122102874
1.69575	0.0317154	0.384764	0.0824281			chr8-122166766-122167249
3.81314	0.194108	0.392672	0.494327			chr8-122238255-122239155
8.59985	0.120732	0.381415	0.316537	0.751595		chr8-122273508-122274520
2.33985	0.109395	0.403038	0.271425			chr8-122310670-122311531
6.75487	0.378637	0.379813	0.996905	0.31881		chr8-122492061-122493058
8.41408	0.263207	0.387728	0.678846	0.497235		chr8-122497439-122498431
7.65708	0.386248	0.392858	0.983173	0.325522		chr8-122500165-122501175
8.2572	0.4475	0.401516	1.11453	0.265053		chr8-122565768-122566709
3.8951	0.276302	0.378074	0.730815	0.464892		chr8-122578073-122579351
1.41915	0.0342041	0.341229	0.100238	0.920155		chr8-122663899-122664634
1.76819	0.0181121	0.385174	0.0470231			chr8-122671139-122672075
1.92227	0.148083	0.382953	0.386687			chr8-122674839-122675646
1.39505	0.0454241	0.354936	0.127978			chr8-122699557-122700289
10.4234	0.318144	0.373993	0.85067	0.394953		chr8-122712111-122713114
1.42732	0.216685	0.373332	0.580408			chr8-122713352-122713883
1.67349	0.304702	0.367335	0.829493			chr8-122714004-122714756
3.96034	0.0820837	0.399012	0.205718	0.837012		chr8-122718261-122719425
1.62095	0.0166496	0.351202	0.0474076	0.962188		chr8-122736251-122737179
3.62339	0.0320799	0.398351	0.0805318			chr8-122758442-122759197
1.48455	0.0468924	0.362539	0.129345	0.897085		chr8-122768430-122769299
3.9885	0.565133	0.387928	1.4568			chr8-122802107-122802919
2.92361	0.451107	0.37761	1.19464			chr8-122804906-122805732
1.68594	0.117903	0.390258	0.302117			chr8-122809048-122809907
12.6183	0.00495384	0.432839	0.011445	0.990868		chr8-122840898-122841950
3.30174	0.370114	0.364674	1.01492	0.310144		chr8-122868697-122869614
4.8237	0.352938	0.39664	0.889819			chr8-122884410-122885211
8.92169	0.0662765	0.413396	0.160322	0.872627		chr8-122942050-122943148
1.98744	0.172746	0.360189	0.479599	0.631512		chr8-122967262-122968185
1.50082	0.0310217	0.343197	0.0903904	0.927977		chr8-123010000-123010886
1.59514	0.0679926	0.362733	0.187445	0.851311		chr8-123017468-123018288
1.46075	0.0572026	0.354722	0.16126	0.871889		chr8-123030640-123031356
1.5294	0.0254575	0.369859	0.0688302			chr8-123037994-123038756
1.5484	0.245345	0.383269	0.640138			chr8-123140756-123141606
6.1721	0.152503	0.402748	0.378656	0.704943		chr8-123186469-123187450
1.49391	0.169331	0.351577	0.481632			chr8-123202597-123203453
10.9654	0.0670902	0.413088	0.162411	0.870982		chr8-123206829-123207907
2.9526	0.158847	0.378415	0.41977			chr8-123244125-123244983
1.87482	0.0807609	0.371553	0.21736			chr8-123260078-123260970
1.39114	0.228618	0.364997	0.626356			chr8-123264852-123265725
1.78136	0.16472	0.384744	0.428128			chr8-123308577-123309471
1.33757	0.112001	0.337413	0.331941	0.739934		chr8-123321699-123322611
2.43898	0.366232	0.394846	0.927531			chr8-123436864-123437699
5.04802	0.0876086	0.391139	0.223983	0.82277		chr8-123464028-123464982
1.42618	0.328702	0.361973	0.908085			chr8-123491496-123492240
1.64863	0.00316899	0.385528	0.00821987	0.993442		chr8-123503372-123503809
2.50966	0.171916	0.400586	0.429162			chr8-123550765-123551704
1.94891	0.0589434	0.393142	0.149929			chr8-123590666-123591565
1.56755	0.106611	0.347686	0.306631	0.759125		chr8-123595989-123596844
1.94421	0.19662	0.361441	0.543988			chr8-123608170-123608962
10.2443	0.055584	0.389935	0.142547	0.886648		chr8-123609134-123610071
9.63158	0.114185	0.377027	0.302857	0.761999		chr8-123612345-123613310
11.1081	0.141565	0.396701	0.356856	0.7212		chr8-123649436-123650469
10.038	0.337403	0.40803	0.826907	0.40829		chr8-123651436-123652991
1.81112	0.00594991	0.373549	0.015928			chr8-123668310-123668798
6.76636	0.129534	0.3892	0.332821	0.739269		chr8-123675669-123676600
1.47602	0.0206663	0.340446	0.0607037	0.951595		chr8-123680749-123681639
1.61168	0.124495	0.361651	0.344242			chr8-123683926-123684571
7.79934	0.232993	0.408859	0.569861	0.568772		chr8-123703820-123704761
7.27479	0.0342268	0.402498	0.0850358	0.932233		chr8-123705341-123706181
4.93887	0.297847	0.396992	0.75026			chr8-123726065-123726984
2.5402	0.0910403	0.411107	0.221452			chr8-123777462-123778075
1.55309	0.226379	0.359827	0.629134	0.529261		chr8-123858625-123859564
10.1876	0.23814	0.407564	0.584301	0.559018		chr8-123918742-123920580
1.50225	0.103294	0.357783	0.288705			chr8-123930969-123931864
1.61821	0.210363	0.3537	0.594751	0.55201		chr8-123993476-123994408
5.82456	0.0247519	0.397402	0.0622843	0.950336		chr8-124009178-124010235
1.71407	0.192777	0.370131	0.520835			chr8-124021648-124022531
1.42087	0.318022	0.341645	0.930856			chr8-124023090-124023963
3.21703	0.00276754	0.378077	0.00732004	0.99416		chr8-124042054-124042798
4.8783	0.185592	0.410382	0.452241			chr8-124151743-124152704
1.42937	0.0582093	0.340679	0.170863	0.864332		chr8-124170303-124171216
3.90706	0.501511	0.396338	1.26536			chr8-124178772-124179748
2.82076	0.165324	0.355942	0.46447	0.642311		chr8-124200002-124200509
1.43005	0.126005	0.363109	0.347018	0.728578		chr8-124209492-124210415
1.22568	0.0091075	0.349673	0.0260457	0.979221		chr8-124217298-124218007
1.38786	0.201977	0.337431	0.598574	0.549457		chr8-124244660-124245325
4.05129	0.122598	0.389709	0.314589	0.753074		chr8-124256376-124257489
12.8604	0.175367	0.423883	0.413715	0.679083		chr8-124266563-124267682
1.45608	0.0572259	0.361023	0.15851			chr8-124423882-124424515
1.97051	0.0410699	0.394235	0.104176			chr8-124453883-124454805
1.68131	0.140494	0.368447	0.381313			chr8-124459621-124460471
3.89793	0.111618	0.392252	0.284558			chr8-124470097-124471005
9.69265	0.567175	0.40125	1.41352	0.157503		chr8-124478245-124479301
2.65239	0.292299	0.400634	0.729592			chr8-124486736-124487686
9.43115	0.128247	0.38593	0.332307	0.739658		chr8-124508735-124509844
1.6436	0.00937709	0.368874	0.0254209	0.979719		chr8-124524269-124525196
1.47392	0.0592995	0.36881	0.160786			chr8-124527083-124527889
4.56303	0.0433231	0.404226	0.107176			chr8-124558391-124559218
4.25987	0.700578	0.384944	1.81995			chr8-124598461-124599394
2.80769	0.110683	0.410401	0.269694			chr8-124600496-124601194
4.44744	0.104957	0.396928	0.264422	0.791454		chr8-124649961-124650786
2.67598	0.305052	0.374602	0.814336			chr8-124663030-124663606
6.45541	0.3553	0.409115	0.868459			chr8-124663703-124664558
2.64937	0.0559964	0.406405	0.137785			chr8-124670242-124671082
13.803	0.611061	0.365027	1.67401	0.094128		chr8-124672079-124673025
6.99708	0.456699	0.391663	1.16605	0.243593		chr8-124674631-124675554
2.43713	0.0717372	0.392791	0.182635	0.855085		chr8-124680791-124681638
10.7726	0.0710604	0.41402	0.171635	0.863724		chr8-124697963-124698833
10.2746	0.0188561	0.386263	0.0488168	0.961065		chr8-124712039-124713030
1.65137	0.102361	0.386793	0.26464			chr8-124714682-124715572
7.45346	0.141048	0.413459	0.341141	0.732998		chr8-124721460-124722367
2.16637	0.314622	0.363508	0.865515			chr8-124723638-124724360
3.3293	0.0239757	0.417078	0.057485			chr8-124724538-124725323
5.20263	0.0948523	0.404846	0.234292			chr8-124734351-124735263
11.8001	0.0207047	0.386346	0.0535911	0.957261		chr8-124735796-124736860
1.64615	0.199927	0.377948	0.528979			chr8-124750439-124751071
2.02844	0.25575	0.36971	0.691759			chr8-124761612-124762514
1.60124	0.197805	0.385717	0.512826			chr8-124782459-124783233
5.5388	0.00266823	0.406637	0.0065617	0.994765		chr8-124784855-124785758
6.20814	0.00603987	0.40262	0.0150014	0.988031		chr8-124794893-124795842
7.78745	0.521911	0.395245	1.32047	0.186677		chr8-124799641-124800516
1.65421	0.163691	0.377794	0.43328			chr8-124805593-124806495
2.50334	0.351008	0.354711	0.98956	0.322389		chr8-124806580-124807508
2.30826	0.0252414	0.373468	0.0675866	0.946115		chr8-124824975-124825823
1.5436	0.0771829	0.374058	0.20634			chr8-124825859-124826512
16.1942	0.125512	0.409348	0.306616	0.759136		chr8-124856625-124857753
2.4886	0.299751	0.387703	0.773146	0.439436		chr8-124866212-124866999
1.5019	0.0704564	0.370958	0.189931			chr8-124896060-124896914
1.35057	0.0868896	0.336602	0.258138	0.796301		chr8-124898825-124899676
1.39878	0.143015	0.339188	0.42164	0.673288		chr8-124918666-124919558
11.1188	0.253691	0.393355	0.64494	0.518966		chr8-124927095-124928199
1.62295	0.0258486	0.355505	0.0727095	0.942037		chr8-124949007-124949956
1.34616	0.0315384	0.338054	0.0932938	0.92567		chr8-124957049-124957795
6.40734	0.0397491	0.40214	0.098844	0.921262		chr8-125006087-125007094
1.55184	0.271527	0.348417	0.779316	0.435794		chr8-125007998-125008424
3.72552	0.346656	0.385873	0.898368			chr8-125031638-125032462
11.1483	0.476399	0.399944	1.19117	0.233589		chr8-125035186-125036050
8.9686	0.292181	0.396951	0.736065	0.461691		chr8-125036087-125037081
10.9508	0.0303992	0.407446	0.0746092	0.940526		chr8-125041938-125043015
2.71727	0.129717	0.404387	0.320776			chr8-125073756-125074679
9.57561	0.70779	0.379758	1.86379	0.0623508		chr8-125076105-125076876
1.51662	0.309972	0.366493	0.845779			chr8-125085327-125086203
3.96878	0.064767	0.394546	0.164156	0.869608		chr8-125110440-125111414
1.88772	0.498179	0.346095	1.43943			chr8-125114209-125114874
8.90738	0.0471351	0.369973	0.127401	0.898623		chr8-125143821-125144792
1.43542	0.250514	0.351192	0.713327	0.475644		chr8-125167981-125168806
1.57319	0.248167	0.382378	0.649009			chr8-125187869-125188761
1.62793	0.17782	0.373088	0.476616			chr8-125191494-125192361
9.60555	0.226358	0.418968	0.540276	0.589007		chr8-125222490-125223514
2.1705	0.323484	0.355129	0.910891			chr8-125223569-125224248
2.74199	0.147194	0.378228	0.389168			chr8-125231924-125232532
1.2907	0.22779	0.353752	0.643926			chr8-125235871-125236533
3.82911	0.369529	0.373164	0.990259	0.322047		chr8-125242109-125243069
6.61982	0.0765687	0.406194	0.188503	0.850482		chr8-125270236-125271251
2.17562	0.106663	0.372217	0.28656			chr8-125278054-125278914
1.66412	0.233353	0.369156	0.632126			chr8-125283964-125284819
1.40192	0.151614	0.35655	0.425226			chr8-125285106-125285878
1.47217	0.0375048	0.342228	0.10959	0.912734		chr8-125314467-125315284
1.36894	0.0352064	0.347629	0.101276	0.919331		chr8-125330117-125330919
7.6682	0.235138	0.400808	0.58666	0.557432		chr8-125338950-125339983
1.36557	0.177987	0.362679	0.490758			chr8-125340973-125341749
2.463	0.115123	0.393177	0.292803	0.769672		chr8-125352591-125353496
14.6745	0.114409	0.429648	0.266285	0.790019		chr8-125361761-125363327
2.09167	0.345131	0.382843	0.901497			chr8-125367511-125368384
7.93655	0.00919596	0.390492	0.0235497	0.981212		chr8-125369322-125370403
3.59091	0.15791	0.380254	0.415275	0.67794		chr8-125421823-125422675
5.11723	0.0404788	0.423496	0.0955826	0.923852		chr8-125434366-125435281
1.47518	0.2859	0.353251	0.809339			chr8-125460939-125461769
1.55657	0.181828	0.365359	0.497669			chr8-125462692-125463552
11.2078	0.319421	0.405231	0.788244	0.430554		chr8-125468785-125469830
3.762	0.0635219	0.38351	0.165633	0.868446		chr8-125476621-125477617
7.06091	0.101057	0.391726	0.25798	0.796422		chr8-125485865-125486759
2.33171	0.0230855	0.37358	0.0617952			chr8-125499920-125500521
1.6739	0.061751	0.382008	0.161648			chr8-125509609-125510479
1.47379	0.128386	0.364264	0.352453			chr8-125515864-125516592
1.31631	0.15933	0.333025	0.478433	0.632342		chr8-125516721-125517266
7.5575	0.253799	0.398906	0.636238	0.524622		chr8-125554325-125555279
3.9764	0.0721018	0.408317	0.176583	0.859836		chr8-125575854-125576805
4.02576	0.0366203	0.403137	0.0908383	0.927621		chr8-125582112-125583108
2.67391	0.000971866	0.392485	0.00247619			chr8-125589401-125590334
5.62053	0.324775	0.409955	0.79222			chr8-125598419-125599384
2.08382	0.172142	0.3852	0.44689			chr8-125605919-125606754
16.0234	0.383328	0.460627	0.832188	0.405303		chr8-125611706-125613997
6.92804	0.101803	0.421058	0.241778	0.808952		chr8-125614491-125615888
8.77765	0.331411	0.415196	0.798204	0.424752		chr8-125616084-125616989
1.63368	0.172795	0.372499	0.46388			chr8-125620083-125620897
1.51691	0.152921	0.380144	0.402271			chr8-125623229-125624107
1.29624	0.0120412	0.34757	0.0346439	0.972364		chr8-125628193-125628688
13.0001	0.301638	0.398976	0.75603	0.449631		chr8-125638386-125639303
3.07073	0.37179	0.382259	0.972613			chr8-125664244-125665275
13.3527	0.849605	0.409288	2.07581	0.0379115		chr8-125704808-125705747
1.45452	0.0978466	0.364301	0.268587			chr8-125706237-125707139
1.59788	0.0104725	0.361667	0.0289563	0.976899		chr8-125732500-125733435
9.32626	0.0954237	0.451057	0.211556	0.832454		chr8-125767166-125769437
11.6773	0.209808	0.391402	0.536043	0.591929		chr8-125796046-125797108
1.38717	0.019035	0.349362	0.054485	0.956549		chr8-125821623-125822463
1.36675	0.104394	0.349169	0.298977	0.764958		chr8-125833613-125834150
6.21248	0.106953	0.392122	0.272756	0.785041		chr8-125838286-125839953
8.63849	0.47897	0.367199	1.30439	0.192102		chr8-125922712-125923944
2.37298	0.420524	0.366671	1.14687			chr8-126061809-126062744
3.63126	0.383248	0.373165	1.02702	0.304412		chr8-126072584-126073607
1.30633	0.0292736	0.344993	0.0848526	0.932379		chr8-126076626-126077504
1.45938	0.106436	0.34882	0.305133			chr8-126086757-126087580
6.10551	0.364544	0.387281	0.941291	0.346556		chr8-126268182-126269159
1.32953	0.00499973	0.333537	0.01499	0.98804		chr8-126302373-126303064
1.40742	0.131279	0.331045	0.396558	0.691694		chr8-126303230-126304112
2.28749	0.19234	0.362373	0.530778	0.595573		chr8-126382410-126383160
2.11724	0.00305175	0.398176	0.00766433			chr8-126391442-126392278
6.45736	0.507964	0.385125	1.31896	0.187182		chr8-126487994-126489000
2.86396	0.109375	0.388012	0.281886			chr8-126492825-126493641
14.3561	0.557805	0.399695	1.39558	0.162842		chr8-126566637-126567651
2.22518	0.215419	0.373829	0.576252			chr8-126610694-126611531
2.71128	0.391438	0.372499	1.05084			chr8-126639163-126640084
4.31298	0.0238113	0.400299	0.0594839	0.952567		chr8-126646168-126647080
13.3299	0.268177	0.388513	0.690266	0.490027		chr8-126714385-126715397
2.13326	0.09733	0.367306	0.264984			chr8-126742869-126743912
2.62637	0.0498774	0.367162	0.135846	0.891943		chr8-126744104-126745014
2.35383	0.353691	0.382131	0.925574			chr8-126771384-126772266
4.3501	0.0887297	0.382254	0.232123	0.816443		chr8-126821929-126822794
1.31893	0.22002	0.358177	0.614279			chr8-126851697-126852242
1.50419	0.00442597	0.358521	0.0123451	0.99015		chr8-126874022-126874836
1.47398	0.130515	0.375511	0.347567			chr8-126898082-126898833
5.95945	0.220849	0.408933	0.540062	0.589154		chr8-126899683-126900709
2.23152	0.210068	0.353932	0.593526	0.552829		chr8-126913767-126914718
1.56604	0.00660382	0.377802	0.0174796			chr8-126998541-126999451
1.30479	0.0360486	0.345191	0.104431	0.916827		chr8-127000289-127001189
4.0441	0.125397	0.387762	0.323386	0.746403		chr8-127041422-127042399
2.71533	0.397192	0.364012	1.09115	0.275207		chr8-127086588-127087464
1.71627	0.0157139	0.386183	0.0406904			chr8-127087588-127088463
1.56094	0.126682	0.374514	0.338258			chr8-127100096-127100895
1.4869	0.111243	0.368187	0.302137			chr8-127156408-127157325
1.34405	0.157281	0.332868	0.472503	0.636568		chr8-127196603-127197391
1.71	0.18402	0.376186	0.489172			chr8-127243262-127244133
10.8543	0.399183	0.41509	0.961678	0.336211		chr8-127251809-127252765
4.01447	0.201884	0.382804	0.527383	0.597928		chr8-127257468-127258370
2.67486	0.411221	0.361768	1.1367	0.255665		chr8-127258917-127259871
1.50588	0.0847333	0.354513	0.239013	0.811095		chr8-127263908-127264391
1.31181	0.02941	0.346437	0.084893	0.932346		chr8-127322728-127323624
3.65536	0.214336	0.401526	0.533805			chr8-127400368-127401378
3.70036	0.426426	0.407016	1.04769			chr8-127408527-127409445
2.15566	0.276253	0.389401	0.709431			chr8-127412744-127413651
7.08819	0.269109	0.397212	0.677495	0.498092		chr8-127445056-127446063
2.92761	0.196755	0.407175	0.483219			chr8-127448641-127449555
11.181	0.0864947	0.397146	0.217791	0.827592		chr8-127483917-127485017
2.21163	0.104846	0.372401	0.28154	0.778296		chr8-127667194-127668068
8.81857	0.364498	0.406208	0.897317	0.36955		chr8-127668490-127669565
5.0721	0.124499	0.405422	0.307086	0.758778		chr8-127670495-127671390
2.87819	0.000884121	0.379853	0.00232753	0.998143		chr8-127691766-127692747
1.37146	0.101711	0.359177	0.283177			chr8-127728558-127729362
3.35636	0.291592	0.408929	0.713064			chr8-127799682-127800576
4.13603	0.0235518	0.405434	0.0580904	0.953677		chr8-127836427-127837328
1.38651	0.207219	0.332749	0.622749	0.53345		chr8-127847248-127848030
14.6877	0.350626	0.40708	0.861321	0.389061		chr8-127859635-127860823
10.3099	0.314564	0.406711	0.773433	0.439266		chr8-127865754-127866716
2.10137	0.0934171	0.391029	0.2389			chr8-127875288-127876193
1.47782	0.0120552	0.356558	0.0338101	0.973029		chr8-127878194-127879014
7.17425	0.088795	0.409513	0.216831	0.82834		chr8-127879299-127880276
5.07712	0.256958	0.410728	0.625617	0.531566		chr8-127880415-127881371
5.54513	0.185769	0.403131	0.460816	0.644931		chr8-127898313-127899169
2.39167	0.0268562	0.377971	0.0710538	0.943355		chr8-127899256-127899853
4.70623	0.215525	0.388124	0.555299	0.57869		chr8-127904486-127905402
4.70804	0.0539483	0.393253	0.137185	0.890885		chr8-127909487-127910413
6.65258	0.234703	0.386181	0.607754	0.54335		chr8-127912990-127913946
2.95098	0.349344	0.377394	0.925675			chr8-127938951-127939817
1.63448	0.0567511	0.357611	0.158695	0.873909		chr8-127969158-127970052
1.50158	0.0690578	0.365549	0.188915			chr8-127975331-127976246
1.49164	0.137818	0.374405	0.3681			chr8-127977621-127978516
3.32253	0.46137	0.401905	1.14796			chr8-127995291-127996200
1.45219	0.21006	0.349586	0.600883	0.547918		chr8-128020944-128021412
3.10539	0.412751	0.376498	1.09629			chr8-128036479-128037341
2.63014	0.265261	0.400964	0.661557			chr8-128063686-128064549
2.66308	0.367259	0.384412	0.955379			chr8-128067186-128068259
1.54713	0.0470692	0.365752	0.128692			chr8-128074320-128075188
1.45275	0.248782	0.355982	0.698861			chr8-128075768-128076667
11.9334	0.401778	0.4377	0.917929	0.358656		chr8-128097623-128098605
6.26981	0.201813	0.391299	0.515751	0.606028		chr8-128151066-128152455
2.17443	0.270111	0.388461	0.695337			chr8-128164332-128165235
1.71666	0.189659	0.375043	0.5057			chr8-128173626-128174482
1.43074	0.162105	0.369195	0.439077			chr8-128183094-128183948
1.77265	0.108139	0.401842	0.269108			chr8-128238921-128239824
2.35597	0.19818	0.39039	0.507646	0.611701		chr8-128250892-128251854
2.54255	0.00592926	0.399169	0.014854			chr8-128272238-128273100
3.36948	0.292434	0.37791	0.77382	0.439037		chr8-128277339-128278299
1.98059	0.0514878	0.376582	0.136724			chr8-128369510-128370357
2.01081	0.155229	0.366766	0.423238			chr8-128385673-128386591
2.35733	0.141315	0.363846	0.388393	0.697725		chr8-128394373-128395306
2.07492	0.368918	0.381397	0.967282			chr8-128450378-128451272
7.22928	0.0973387	0.396049	0.245774	0.805857		chr8-128502077-128503168
1.67961	0.574208	0.354671	1.61899			chr8-129031929-129032856
4.54854	0.0821615	0.398419	0.206219	0.83662		chr8-129068500-129069476
2.21677	0.347235	0.387894	0.895182			chr8-129172036-129173077
2.43976	0.0505003	0.381475	0.132382			chr8-129185678-129186610
3.7653	0.20915	0.371041	0.563683	0.57297		chr8-129302088-129303118
1.37579	0.0613059	0.348449	0.175939	0.860342		chr8-129314742-129315376
10.5991	0.155282	0.377236	0.411632	0.680609		chr8-129397146-129398129
8.7705	0.0735417	0.399395	0.184133	0.853909		chr8-129422180-129423240
1.38685	0.0911766	0.345494	0.263902	0.791855		chr8-129431338-129432208
1.67704	0.238421	0.374966	0.635846			chr8-129439722-129440548
1.4836	0.207266	0.375734	0.551628			chr8-129446432-129447310
1.34819	0.0302747	0.342463	0.088403	0.929556		chr8-129450524-129451294
5.28703	0.166916	0.394488	0.423119	0.672208		chr8-129473639-129474667
1.79929	0.00838156	0.395079	0.0212149			chr8-129481316-129482042
2.13604	0.0402872	0.395463	0.101874	0.918857		chr8-129513650-129514490
3.99165	0.124106	0.38204	0.324852	0.745293		chr8-129534105-129535010
2.32486	0.647653	0.341698	1.8954			chr8-129538842-129539768
1.59719	0.184708	0.38587	0.478679			chr8-129548489-129549341
1.46674	0.0865212	0.339878	0.254566	0.799059		chr8-129635687-129636592
2.04515	0.354666	0.360842	0.982883			chr8-129683452-129684312
1.432	0.184883	0.368148	0.502199			chr8-129690715-129691597
1.43605	0.127689	0.355319	0.359364	0.719323		chr8-129819784-129820671
1.89721	0.174553	0.366153	0.476722			chr8-129827683-129828483
8.30289	0.205998	0.374244	0.550437	0.58202		chr8-129836727-129837703
2.97867	0.0421448	0.38708	0.108879			chr8-129882674-129884354
6.09922	0.371613	0.391683	0.948759	0.342743		chr8-129886962-129887825
1.44771	0.251383	0.355135	0.707852			chr8-129887830-129888725
1.58993	0.151371	0.353433	0.428289	0.668441		chr8-129896341-129897251
1.96691	0.110696	0.373884	0.29607			chr8-129918193-129918919
6.56644	0.249468	0.388259	0.642529	0.52053		chr8-129948004-129948921
4.79378	0.0803836	0.417407	0.192578	0.847289		chr8-129969862-129970757
1.68162	0.100627	0.373426	0.269469			chr8-130004938-130005820
8.3686	0.0260487	0.436451	0.0596831	0.952408		chr8-130007970-130009261
4.50871	0.628021	0.388759	1.61545			chr8-130038525-130039410
1.62673	0.070966	0.383493	0.185052			chr8-130058473-130059291
1.65203	0.0555669	0.37498	0.148186			chr8-130061835-130062721
3.88337	0.37341	0.390332	0.956647			chr8-130063390-130064342
8.29629	0.325172	0.413959	0.785518	0.43215		chr8-130081049-130081992
4.90441	0.0287224	0.401862	0.0714733			chr8-130091660-130092452
1.39476	0.106242	0.361341	0.294021			chr8-130097910-130098571
14.1852	0.112887	0.429776	0.262665			chr8-130109279-130110166
2.32609	0.341088	0.388888	0.877086			chr8-130122740-130123642
4.58033	0.0688321	0.400211	0.17199	0.863446		chr8-130130835-130131710
2.77747	0.00926198	0.382966	0.0241848			chr8-130161445-130162321
11.0525	0.237229	0.379263	0.625499	0.531643		chr8-130162515-130163519
4.725	0.0879112	0.392172	0.224165	0.822629		chr8-130169580-130170571
3.4894	0.222511	0.39089	0.569242			chr8-130265173-130266082
6.2847	0.140698	0.403052	0.349081	0.727029		chr8-130286165-130287256
6.15327	0.0451877	0.405096	0.111548	0.911182		chr8-130298515-130299479
1.44024	0.107998	0.365531	0.295456			chr8-130318656-130319513
2.35521	0.160071	0.382699	0.418269			chr8-130330961-130331866
16.1746	0.0852908	0.398959	0.213783	0.830716		chr8-130332590-130334311
8.36416	0.0900122	0.399019	0.225584	0.821525		chr8-130338319-130339267
8.06914	0.127451	0.429401	0.296812	0.76661		chr8-130364221-130365224
8.33147	0.0745477	0.399247	0.186721	0.85188		chr8-130374675-130375589
1.6157	0.060589	0.373446	0.162243	0.871114		chr8-130430561-130431477
2.0696	0.163674	0.39019	0.419474			chr8-130432644-130433550
6.50793	0.146834	0.440983	0.33297			chr8-130444888-130445765
3.18134	0.318326	0.366917	0.86757	0.38563		chr8-130469190-130470191
1.61537	0.00725854	0.367169	0.0197689			chr8-130477993-130478902
12.9681	0.586957	0.384968	1.52469	0.127337		chr8-130483466-130484499
3.55922	0.0766946	0.39569	0.193825	0.846313		chr8-130502947-130503824
4.76095	0.453924	0.394713	1.15001			chr8-130519832-130520724
2.53527	0.0400177	0.403729	0.0991201			chr8-130538084-130538993
3.84171	0.235896	0.380146	0.620539			chr8-130545880-130547572
2.34402	0.15081	0.36731	0.410579	0.681382		chr8-130565625-130566521
2.31613	0.0792483	0.398091	0.199071			chr8-130605063-130605853
1.37803	0.163936	0.359261	0.456313			chr8-130633042-130633860
4.46769	0.067626	0.371197	0.182184	0.855438		chr8-130692149-130693038
10.606	0.273922	0.39021	0.701987	0.482687		chr8-130693177-130694224
1.80227	0.399655	0.36737	1.08788	0.276647		chr8-130705131-130706071
2.60278	0.110761	0.386906	0.286272			chr8-130726962-130727879
5.15119	0.418461	0.389075	1.07553	0.282138		chr8-130758865-130759844
2.79708	0.343314	0.377839	0.908626			chr8-130791272-130792060
8.36069	0.333344	0.402266	0.828666	0.407293		chr8-130805632-130807184
1.72575	0.237993	0.346184	0.687476	0.491783		chr8-130856078-130856726
1.47105	0.209981	0.347233	0.604727	0.545361		chr8-130938234-130939040
3.44678	0.129136	0.406172	0.317934			chr8-130973901-130975849
1.28802	0.185291	0.33732	0.549304	0.582797		chr8-131145362-131146240
6.82593	0.50863	0.386693	1.31533	0.188398		chr8-131148250-131150096
1.69996	0.217225	0.374569	0.579933			chr8-131317163-131318071
4.10866	0.148232	0.375548	0.394709	0.693057		chr8-131358711-131359753
2.14522	0.125104	0.389816	0.320931			chr8-131363976-131364785
1.23684	0.00695698	0.351321	0.0198024	0.984201		chr8-131422259-131422648
5.83525	0.0732934	0.398749	0.183808	0.854164		chr8-131426949-131428049
15.8872	0.335893	0.36081	0.930943	0.351883		chr8-131453229-131454372
2.3225	0.326643	0.354159	0.922306	0.356369		chr8-131455376-131456317
4.26959	0.365893	0.3619	1.01103	0.312		chr8-131457428-131458361
2.00053	0.108284	0.369953	0.292698			chr8-131459261-131460069
5.25339	0.538295	0.381974	1.40925	0.158762		chr8-131464703-131465664
4.05727	0.183682	0.378326	0.485513	0.627312		chr8-131471681-131472666
11.6996	0.46842	0.369012	1.26939	0.204302		chr8-131478323-131479283
2.65924	0.0837374	0.372248	0.22495			chr8-131488289-131489238
3.36204	0.073351	0.388573	0.18877			chr8-131531540-131532454
3.92506	0.220577	0.388374	0.567949			chr8-131607368-131608211
1.81947	0.136481	0.378991	0.360118	0.718759		chr8-131623287-131624280
4.35117	0.0568359	0.393234	0.144535	0.885078		chr8-131739535-131740498
1.3568	0.133663	0.332543	0.401943	0.687726		chr8-131750557-131751320
2.37449	0.467685	0.366409	1.2764			chr8-131759374-131760223
2.6159	0.0904612	0.39855	0.226976	0.820442		chr8-131816041-131816891
1.31498	0.0201611	0.341281	0.0590749	0.952892		chr8-131825090-131825957
4.14317	0.0900554	0.404522	0.222622	0.82383		chr8-131827231-131828095
1.35309	0.0578012	0.345524	0.167286	0.867145		chr8-131862119-131862933
1.33339	0.0747223	0.345759	0.216111	0.828901		chr8-131887570-131888459
1.39322	0.181333	0.327283	0.554057	0.57954		chr8-131892495-131893290
2.52692	0.0293959	0.378003	0.0777665			chr8-131899330-131900138
3.35029	0.0180991	0.39095	0.0462953			chr8-131924361-131925173
1.50919	0.0702888	0.368868	0.190553			chr8-131986945-131987764
7.48526	0.368871	0.394483	0.935073	0.34975		chr8-132024112-132025152
2.14606	0.111257	0.372875	0.298377			chr8-132031748-132032363
2.27624	0.105033	0.369309	0.284404			chr8-132033487-132034047
4.57659	0.00541906	0.387933	0.0139691	0.988855		chr8-132034463-132035339
3.56204	0.0547544	0.39455	0.138777			chr8-132037387-132038199
1.46296	0.116022	0.351647	0.329938	0.741447		chr8-132062356-132063244
2.51979	0.0841477	0.368329	0.228458	0.81929		chr8-132079448-132080427
2.05484	0.109509	0.377529	0.290067			chr8-132122641-132123550
7.43222	0.259751	0.387291	0.670687	0.50242		chr8-132129002-132130138
3.414	0.0872487	0.387627	0.225084	0.821914		chr8-132140267-132141462
1.63017	0.250433	0.345559	0.724717	0.468626		chr8-132164824-132165302
2.66342	0.420594	0.368543	1.14124			chr8-132179891-132180734
2.06772	0.440207	0.357263	1.23217			chr8-132201411-132202283
2.20783	0.269719	0.367616	0.733697			chr8-132202399-132203474
1.4414	0.124991	0.364034	0.343349			chr8-132212965-132213860
2.25543	0.392431	0.363407	1.07987			chr8-132239943-132240835
14.4735	0.316663	0.382958	0.826887	0.408301		chr8-132249362-132250337
2.08169	0.327282	0.359411	0.910608			chr8-132263795-132264475
2.63649	0.223372	0.364558	0.612719	0.540062		chr8-132285496-132286475
1.46214	0.169584	0.372522	0.455233			chr8-132297436-132298219
1.5888	0.0887949	0.38229	0.232271			chr8-132320562-132321213
1.45518	0.13296	0.36309	0.36619			chr8-132321337-132321962
3.80485	0.395962	0.37807	1.04732	0.294951		chr8-132322625-132323493
2.7048	0.104704	0.395005	0.265071	0.790955		chr8-132325629-132326564
16.1496	0.016832	0.368298	0.0457019	0.963548		chr8-132327393-132328419
4.13661	0.0870625	0.399453	0.217954			chr8-132335775-132336678
3.73795	0.168139	0.400145	0.420195			chr8-132346069-132347100
2.17994	0.179722	0.373348	0.481379			chr8-132370031-132370749
7.11422	0.143233	0.401928	0.356364	0.721568		chr8-132373571-132374502
1.47372	0.161654	0.370908	0.435835			chr8-132375130-132375937
4.48539	0.0115243	0.411831	0.027983	0.977676		chr8-132376199-132377704
12.7345	0.477715	0.419491	1.1388	0.254788		chr8-132414887-132415906
6.69239	0.405039	0.390484	1.03727	0.299609		chr8-132457307-132458367
1.67419	0.186697	0.357922	0.521613	0.60194		chr8-132469666-132470559
1.55408	0.00888167	0.36559	0.024294	0.980618		chr8-132470955-132471497
1.40445	0.0593912	0.356285	0.166696			chr8-132474923-132475580
8.27976	0.38055	0.398571	0.954787	0.339685		chr8-132475727-132476687
1.33334	0.0556476	0.342863	0.162303	0.871068		chr8-132499112-132499779
1.52947	0.125333	0.37953	0.330233			chr8-132507362-132508277
2.21593	0.601804	0.355937	1.69076			chr8-132511568-132512480
1.47333	0.169678	0.374651	0.452896			chr8-132520223-132521115
2.36098	0.245507	0.373377	0.657532			chr8-132546426-132547331
10.1601	0.124519	0.405066	0.307404	0.758536		chr8-132581454-132582368
1.42875	0.0265646	0.356864	0.0744389	0.940661		chr8-132589771-132590680
1.46206	0.173623	0.372044	0.466674			chr8-132603486-132604379
1.6437	0.258126	0.374698	0.68889			chr8-132609772-132610519
1.66177	0.147138	0.373672	0.393764			chr8-132610639-132611308
1.32328	0.0669884	0.343998	0.194735	0.8456		chr8-132619489-132620395
1.47995	0.0486001	0.364263	0.13342			chr8-132636325-132637137
1.91031	0.152378	0.377199	0.403971			chr8-132637738-132638524
2.65532	0.25059	0.364212	0.688033	0.491432		chr8-132644323-132645285
2.21951	0.280257	0.355519	0.788305	0.430519		chr8-132715689-132716611
1.43918	0.0361784	0.344357	0.105061	0.916327		chr8-132766267-132767120
8.48722	0.228921	0.3843	0.595683	0.551387		chr8-132792601-132793535
6.61966	0.1583	0.404992	0.390873	0.695891		chr8-132869199-132870100
13.4485	0.0566678	0.446496	0.126917	0.899006		chr8-132897762-132898722
11.279	0.0406151	0.445345	0.0911993	0.927334		chr8-132900941-132901989
2.82721	0.371708	0.376233	0.987973			chr8-132949798-132950699
3.37215	0.591744	0.378623	1.56289	0.11808		chr8-132970540-132971559
3.05956	0.417648	0.381547	1.09462			chr8-132983576-132984466
9.2795	0.0327285	0.410425	0.0797429	0.936442		chr8-132989104-132990112
6.52858	0.166606	0.376515	0.442496	0.658131		chr8-132992257-132993192
1.58245	0.261225	0.386092	0.676586			chr8-132997277-132998125
4.16243	0.255198	0.395126	0.645866			chr8-133003492-133004406
3.1729	0.398191	0.377399	1.05509			chr8-133013030-133013944
9.7006	0.309352	0.38827	0.796745	0.425599		chr8-133026921-133027729
11.1498	0.599583	0.400758	1.49612	0.134622		chr8-133029289-133030351
2.62196	0.26727	0.379499	0.704271			chr8-133044915-133045728
1.44955	0.162313	0.355466	0.456621			chr8-133046131-133047034
2.76322	0.00966251	0.398693	0.0242355			chr8-133059922-133060864
4.69003	0.402742	0.386426	1.04222			chr8-133064426-133065335
8.87055	0.228135	0.388571	0.587114	0.557127		chr8-133066723-133067676
3.94359	0.148466	0.405652	0.365994	0.71437		chr8-133076030-133076890
8.94947	0.53987	0.403863	1.33677	0.181299		chr8-133077262-133078520
7.27193	0.248807	0.437378	0.568859	0.569452		chr8-133126449-133127692
1.68464	0.11023	0.379807	0.290226			chr8-133130001-133130702
1.5507	0.361638	0.375208	0.963836			chr8-133139240-133140093
5.36614	0.322791	0.393329	0.820664	0.411837		chr8-133142086-133142921
13.0494	0.353309	0.404631	0.873163	0.382574		chr8-133150007-133151028
4.08527	0.201468	0.400623	0.502887	0.615044		chr8-133153584-133154613
1.36024	0.138747	0.333863	0.415581	0.677717		chr8-133166589-133167438
1.40549	0.0379036	0.350055	0.108279	0.913774		chr8-133169216-133170165
2.54734	0.387051	0.374898	1.03242			chr8-133184662-133185544
16.1837	0.0123896	0.409335	0.0302676	0.975854		chr8-133212639-133213635
1.65949	0.0508066	0.372676	0.136329			chr8-133216175-133216992
7.38171	0.23835	0.401358	0.593858	0.552607		chr8-133222716-133223590
1.52242	0.149824	0.340807	0.439614	0.660217		chr8-133228248-133229061
1.55963	0.111776	0.376249	0.29708			chr8-133245651-133246495
9.03655	0.351304	0.39337	0.893062	0.371824		chr8-133256473-133257393
25.9212	0.374867	0.436852	0.858112			chr8-133268643-133269515
10.5304	0.596769	0.423229	1.41004	0.158528		chr8-133277758-133279042
2.60716	0.0825026	0.378622	0.217902			chr8-133305752-133306669
5.06277	0.273524	0.401237	0.681703			chr8-133322915-133323870
2.74266	0.556635	0.369496	1.50647			chr8-133338089-133338916
7.02773	0.134859	0.398501	0.338416	0.735049		chr8-133349900-133350897
3.41639	0.0429061	0.395133	0.108586			chr8-133381766-133382694
11.0772	0.650083	0.40833	1.59205	0.111372		chr8-133397721-133398787
7.24455	0.125424	0.390183	0.321449	0.74787		chr8-133410386-133411289
3.55124	0.206487	0.394129	0.523906			chr8-133463251-133464094
8.34176	0.0829866	0.404145	0.205339	0.837308		chr8-133470333-133471302
4.16963	0.636058	0.384007	1.65637			chr8-133488894-133489756
7.26948	0.519619	0.413664	1.25614			chr8-133492769-133493696
1.66288	0.146894	0.376827	0.389819			chr8-133496673-133497400
16.1111	0.0361779	0.37729	0.0958888	0.923609		chr8-133514208-133515310
10.7351	0.063416	0.42255	0.15008	0.880702		chr8-133521907-133523585
5.77588	0.0898912	0.371304	0.242096	0.808706		chr8-133524249-133525146
1.66865	0.133282	0.38711	0.3443			chr8-133530367-133531236
8.79965	0.0548956	0.424605	0.129286	0.897131		chr8-133534394-133535354
1.96144	0.139541	0.384014	0.363374			chr8-133538583-133539487
1.77379	0.230092	0.359054	0.640829			chr8-133541233-133542031
1.55512	0.0493573	0.374193	0.131903			chr8-133563860-133564732
2.74335	0.0596774	0.411596	0.14499			chr8-133568469-133569101
2.38625	0.137675	0.374305	0.367815			chr8-133594967-133595879
1.34243	0.0555217	0.342619	0.162051	0.871266		chr8-133608144-133608920
3.86055	0.226179	0.384926	0.58759	0.556807		chr8-133629256-133630342
2.62871	0.450342	0.371186	1.21325			chr8-133634284-133635120
1.70431	0.00674476	0.358161	0.0188316	0.984975		chr8-133641458-133642320
13.6678	0.501689	0.376058	1.33407	0.18218		chr8-133642391-133643743
5.86231	0.335422	0.39621	0.846577	0.397231		chr8-133645019-133646390
2.80434	0.298015	0.379954	0.784344			chr8-133661024-133661846
2.62017	0.0811469	0.370414	0.219071			chr8-133666545-133667450
1.73221	0.0359484	0.370556	0.0970121			chr8-133668177-133668878
2.53261	0.0782974	0.357768	0.218849	0.826767		chr8-133687109-133687990
1.64714	0.0039288	0.388597	0.0101102			chr8-133689087-133689777
6.63613	0.308825	0.409293	0.754532			chr8-133696368-133697346
2.72006	0.190035	0.384513	0.494223			chr8-133697442-133698299
1.41328	0.155738	0.340607	0.457236	0.647502		chr8-133699111-133700029
1.36288	0.265499	0.354451	0.749042			chr8-133702066-133702981
14.8939	0.489061	0.380511	1.28527	0.198697		chr8-133732698-133733791
13.3081	0.0463256	0.414669	0.111717	0.911048		chr8-133763279-133764440
1.3144	0.0269569	0.343707	0.0784298	0.937486		chr8-133765924-133766512
2.34109	0.231116	0.372441	0.620544			chr8-133783926-133784702
1.77936	0.242922	0.355598	0.683136			chr8-133826356-133826888
4.81758	0.101046	0.396712	0.254708			chr8-133862352-133863601
4.16653	0.274196	0.374669	0.731836	0.464269		chr8-133887994-133889131
4.09765	0.416195	0.359425	1.15795	0.246885		chr8-133892181-133893194
3.368	0.533473	0.390991	1.36441			chr8-133896704-133897590
1.37458	0.356761	0.349546	1.02064			chr8-133902903-133903729
3.51383	0.480015	0.380285	1.26225	0.206858		chr8-133903993-133905503
1.90842	0.0746715	0.370582	0.201498	0.840309		chr8-133907221-133908146
8.48036	0.24524	0.403145	0.608316	0.542978		chr8-133913097-133914077
6.86071	0.198666	0.408909	0.485843	0.627078		chr8-133921263-133922228
1.46695	0.0491477	0.342436	0.143524	0.885876		chr8-133930328-133931252
1.7542	0.137616	0.373882	0.368074	0.712818		chr8-133976358-133977246
1.76699	0.235404	0.378295	0.622277			chr8-134021052-134021872
1.54444	0.296498	0.369581	0.802254			chr8-134023303-134024213
3.99949	0.114646	0.40007	0.286564			chr8-134042054-134042896
1.49743	0.186757	0.372791	0.500969			chr8-134094468-134095301
7.60988	0.150381	0.406656	0.3698	0.711532		chr8-134151960-134153103
1.34774	0.20752	0.357696	0.580158			chr8-134160935-134161788
3.45831	0.0628055	0.416704	0.15072			chr8-134161854-134162622
1.31209	0.0024071	0.349748	0.00688237	0.994509		chr8-134163177-134164071
1.41698	0.277204	0.369768	0.74967			chr8-134166290-134167097
8.43074	0.459182	0.388462	1.18205	0.237186		chr8-134261283-134262281
1.2821	0.232556	0.354053	0.656839			chr8-134299174-134300027
1.38515	0.199346	0.365026	0.546115			chr8-134313322-134314119
3.03775	0.0603305	0.38516	0.156637			chr8-134315725-134316735
5.64383	0.154462	0.404633	0.381733	0.702659		chr8-134318434-134319536
1.3045	0.147544	0.349039	0.422714			chr8-134320040-134320793
2.46567	0.369698	0.371325	0.995618			chr8-134332261-134333179
4.34762	0.0554832	0.383791	0.144566	0.885053		chr8-134389817-134390868
4.82986	0.018742	0.396749	0.0472388	0.962323		chr8-134433199-134434465
7.90638	0.320626	0.38313	0.83686	0.402671		chr8-134445265-134446207
9.69021	0.425394	0.390812	1.08849	0.27638		chr8-134447452-134448436
1.602	0.084705	0.383757	0.220725			chr8-134449298-134450194
12.6926	0.0236818	0.413426	0.057282	0.954321		chr8-134458369-134459300
3.16484	0.0528076	0.385254	0.137072	0.890974		chr8-134466595-134467545
2.89464	0.208349	0.406452	0.512605			chr8-134483459-134484309
4.82352	0.346539	0.397011	0.872869			chr8-134492944-134493828
4.6621	0.120698	0.422776	0.285489	0.77527		chr8-134493978-134494801
6.97713	0.323138	0.397493	0.81294	0.416252		chr8-134504416-134505302
2.14228	0.467706	0.35763	1.30779			chr8-134512687-134513485
2.17607	0.142253	0.356251	0.399306	0.689668		chr8-134531292-134532118
3.46597	0.107927	0.392986	0.274633			chr8-134532448-134533335
3.92125	0.45114	0.382835	1.17842			chr8-134533474-134534299
7.01201	0.304358	0.39068	0.779048	0.435951		chr8-134537693-134538575
1.48391	0.00541547	0.361808	0.0149678	0.988058		chr8-134552593-134553451
8.8397	0.278194	0.415675	0.669259	0.50333		chr8-134565185-134566193
3.44111	0.0705059	0.39243	0.179665			chr8-134569268-134570188
4.02633	0.140312	0.382014	0.367296	0.713399		chr8-134570560-134571542
3.04849	0.280476	0.380891	0.736369			chr8-134575172-134576016
2.5863	0.0305849	0.377566	0.0810055			chr8-134590464-134591362
11.0261	0.215628	0.4017	0.536788	0.591414		chr8-134601485-134603175
13.3902	0.00986097	0.406664	0.0242484	0.980654		chr8-134609695-134610689
4.33869	0.0807688	0.38374	0.210478	0.833294		chr8-134634687-134636148
1.98946	0.353993	0.358018	0.988758			chr8-134637179-134637914
5.40328	0.233146	0.401675	0.580436	0.56162		chr8-134660819-134661897
1.29432	0.0326958	0.348288	0.0938757	0.925208		chr8-134667453-134668278
1.36413	0.0102552	0.34749	0.0295123	0.976456		chr8-134681649-134682279
3.50417	0.0250402	0.370727	0.0675434	0.946149		chr8-134740145-134741029
3.48469	0.279082	0.408965	0.682411			chr8-134777764-134778683
1.50411	0.000753343	0.340102	0.00221505	0.998233		chr8-134811143-134812048
1.47459	0.183897	0.372462	0.493732			chr8-134855890-134856762
1.35536	0.158298	0.350288	0.451908	0.651335		chr8-134863242-134863990
3.70332	0.0635704	0.398282	0.159612			chr8-134959751-134960568
1.50961	0.000511141	0.369904	0.00138182			chr8-134962615-134963506
8.76716	0.116539	0.389263	0.299384	0.764647		chr8-134974306-134975487
14.0637	0.615626	0.404443	1.52216	0.12797		chr8-134976467-134977429
2.31807	0.0727865	0.368031	0.197773			chr8-134994114-134994779
9.50458	0.65014	0.397694	1.63478	0.102096		chr8-135026288-135027242
9.46495	0.466565	0.405771	1.14983	0.250216		chr8-135033595-135034520
2.75238	0.358142	0.398472	0.898787			chr8-135035603-135036453
2.40962	0.135352	0.37165	0.364191			chr8-135048147-135048692
5.12604	0.42717	0.394691	1.08229	0.279124		chr8-135064928-135066032
5.65568	0.54354	0.388894	1.39766	0.162217		chr8-135074575-135075434
4.74687	0.166493	0.402354	0.413796			chr8-135075456-135076533
6.16176	0.412376	0.380264	1.08445	0.278167		chr8-135085732-135086788
1.63583	0.576591	0.332232	1.73551	0.082651		chr8-135090685-135091313
1.56913	0.227238	0.38422	0.591428			chr8-135091485-135092395
1.4788	0.238534	0.379162	0.629109			chr8-135121391-135122081
4.48625	0.353968	0.406382	0.871023	0.383742		chr8-135127912-135129619
1.43482	0.197552	0.368277	0.536421			chr8-135132145-135132910
4.42262	0.138637	0.393198	0.352587	0.724398		chr8-135139952-135140889
15.7834	0.0126446	0.403038	0.0313731	0.974972		chr8-135225787-135226721
8.03691	0.345122	0.398901	0.865181	0.386939		chr8-135227389-135228252
15.9552	0.664618	0.389766	1.70517	0.0881619		chr8-135232957-135233827
21.4644	0.554612	0.434913	1.27523			chr8-135233953-135234731
2.29246	0.397529	0.366275	1.08533			chr8-135251083-135252002
3.3702	0.101225	0.389031	0.260197			chr8-135253195-135254194
10.9337	0.335002	0.406923	0.823257	0.410362		chr8-135273758-135274742
6.78156	0.340322	0.381457	0.892162	0.372306		chr8-135341481-135342461
2.49256	0.141376	0.365835	0.386447	0.699166		chr8-135343494-135344389
4.33118	0.613139	0.371919	1.64858	0.0992333		chr8-135381387-135382412
7.11386	0.0109024	0.417284	0.0261271	0.979156		chr8-135385795-135386811
5.53567	0.526068	0.384921	1.36669	0.171722		chr8-135390569-135391647
2.7665	0.278433	0.375736	0.741034			chr8-135403099-135403886
11.7502	0.164275	0.392895	0.418114	0.675864		chr8-135404416-135405402
5.54357	0.34805	0.404606	0.86022	0.389668		chr8-135423668-135424648
8.23607	0.361271	0.405646	0.890608	0.37314		chr8-135432276-135433191
10.5109	0.149821	0.351427	0.426322	0.669873		chr8-135433232-135434159
1.42982	0.0506017	0.355294	0.142422			chr8-135469940-135470699
1.37331	0.129649	0.336725	0.38503	0.700215		chr8-135505393-135506248
1.72004	0.560171	0.339386	1.65054	0.0988316		chr8-135548114-135548946
1.36042	0.100913	0.34766	0.290262	0.771616		chr8-135577303-135578107
14.8333	0.169713	0.464089	0.365692	0.714595		chr8-135580508-135581591
1.32597	0.0941256	0.347114	0.271166	0.786263		chr8-135591071-135591945
2.67569	0.119761	0.389845	0.307201			chr8-135600410-135601473
1.48798	0.0260089	0.363017	0.0716465	0.942883		chr8-135628439-135629247
1.41174	0.1574	0.349634	0.450185	0.652577		chr8-135646661-135647489
2.49611	0.149689	0.377589	0.396435			chr8-135659190-135660026
13.8488	0.515999	0.440754	1.17072	0.241711		chr8-135668308-135669647
7.70029	0.0321572	0.391635	0.0821101	0.934559		chr8-135692978-135694032
3.06347	0.232865	0.408863	0.569542			chr8-135723275-135724141
8.76885	0.663085	0.417136	1.58961			chr8-135731194-135732180
4.51421	0.151523	0.389462	0.389056	0.697235		chr8-135755060-135755983
2.11342	0.191559	0.371736	0.51531			chr8-135756570-135757506
14.8243	0.182871	0.363716	0.502785	0.615115		chr8-135790215-135791306
7.5383	0.0143108	0.391603	0.0365442	0.970848		chr8-135930660-135931659
15.1394	0.307771	0.37832	0.81352	0.41592		chr8-135987610-135988591
1.65676	0.0874806	0.380219	0.230079			chr8-135999356-136000273
1.49069	0.0697378	0.366996	0.190023	0.849291		chr8-136019033-136019956
1.66345	0.0676665	0.379787	0.17817			chr8-136020257-136021134
1.78018	0.181121	0.370833	0.488417			chr8-136029636-136030556
1.37668	0.111489	0.35427	0.314702	0.752988		chr8-136043348-136044198
1.59763	0.0581426	0.374958	0.155064			chr8-136048620-136049538
2.95236	0.168959	0.395208	0.427521			chr8-136155815-136156704
5.578	0.279879	0.36995	0.756531	0.449331		chr8-136311255-136312245
1.36683	0.0899166	0.351343	0.255922	0.798011		chr8-136325747-136326629
3.56595	0.068947	0.384256	0.17943	0.8576		chr8-136453431-136454412
1.54104	0.142693	0.375499	0.380009			chr8-136714974-136715528
1.95599	0.181316	0.352219	0.514782	0.606706		chr8-136736423-136737461
1.65003	0.198472	0.354544	0.559794	0.57562		chr8-136738259-136739166
5.72111	0.382768	0.376377	1.01698	0.309163		chr8-136789217-136790028
2.62888	0.385211	0.371754	1.0362			chr8-136842568-136843362
1.33515	0.0111473	0.348183	0.0320155	0.97446		chr8-137040216-137041104
3.80796	0.274487	0.383113	0.716464	0.473705		chr8-137077710-137078702
3.7873	0.564441	0.351679	1.60499	0.108496		chr8-137115338-137116267
1.62151	0.00105816	0.359904	0.0029401	0.997654		chr8-137119445-137120295
6.03739	0.209002	0.398021	0.525102	0.599512		chr8-137154160-137155033
2.25341	0.334485	0.371106	0.901321			chr8-137156313-137157108
4.28714	0.242255	0.383766	0.631257	0.527873		chr8-137283526-137284485
1.33975	0.0223906	0.328315	0.0681985	0.945628		chr8-137320295-137320970
1.28093	0.121785	0.351729	0.346247	0.729157		chr8-137324542-137325417
3.10291	0.0493799	0.370516	0.133274	0.893977		chr8-137400136-137401092
3.66642	0.0157441	0.382299	0.0411828	0.96715		chr8-137418294-137419342
7.02244	0.162198	0.369039	0.439514	0.660289		chr8-137424258-137425200
1.689	0.258712	0.352147	0.734669			chr8-137425539-137426252
4.19366	0.470855	0.381452	1.23438	0.217063		chr8-137487963-137488876
1.39658	0.142405	0.354867	0.401291	0.688206		chr8-137493866-137494441
1.47819	0.00137861	0.379391	0.00363375	0.997101		chr8-137535813-137536498
4.1137	0.00527956	0.393402	0.0134203	0.989292		chr8-137615294-137616304
2.16342	0.214493	0.374318	0.573022	0.56663		chr8-137648353-137649220
2.49688	0.0448011	0.406627	0.110177			chr8-137652646-137653513
2.01126	0.21352	0.388408	0.549731			chr8-137702565-137703447
1.57017	0.0582318	0.370541	0.157153	0.875124		chr8-137725613-137726523
2.35225	0.204189	0.364399	0.560345			chr8-137727153-137728024
3.43353	0.440404	0.358431	1.2287	0.219185		chr8-137732763-137733800
1.29281	0.0467671	0.3431	0.136308	0.891578		chr8-137749906-137750720
8.00069	0.151743	0.394463	0.384681	0.700474		chr8-137754893-137755852
2.79808	0.319306	0.401151	0.795974			chr8-137764344-137765240
2.84125	0.238635	0.367085	0.650082	0.51564		chr8-137766714-137767646
5.31397	0.219383	0.351542	0.624057	0.53259		chr8-137851262-137852168
1.60472	0.0983221	0.377109	0.260726			chr8-137856924-137857835
1.8725	0.0502002	0.360467	0.139264	0.889241		chr8-137867447-137868050
1.8987	0.0324264	0.359355	0.0902349	0.928101		chr8-137877590-137878149
2.10402	0.417495	0.361389	1.15525			chr8-137882219-137883146
1.65022	0.312373	0.34787	0.897957	0.369208		chr8-137892457-137893197
2.17084	0.120208	0.375503	0.320125			chr8-137918519-137919474
3.74516	0.077914	0.381856	0.20404	0.838322		chr8-137920074-137921069
5.19209	0.336709	0.3552	0.947941	0.343159		chr8-137925647-137927033
2.06654	0.455186	0.35538	1.28084			chr8-137931203-137931967
4.87696	0.0751225	0.414415	0.181273	0.856153		chr8-137935793-137936743
2.40065	0.145523	0.39342	0.369891	0.711464		chr8-137939033-137939944
2.81608	0.290101	0.367284	0.789856	0.429612		chr8-138006807-138007787
3.54801	0.261112	0.376548	0.693437	0.488035		chr8-138016827-138017744
9.58847	0.520661	0.397637	1.30939	0.190403		chr8-138021475-138022484
8.65434	0.494286	0.394921	1.25161	0.210713		chr8-138049225-138050244
2.5378	0.0601617	0.389287	0.154543			chr8-138058361-138059350
3.12173	0.0666789	0.396637	0.168111			chr8-138060234-138061077
5.40143	0.252365	0.400491	0.63014	0.528603		chr8-138061938-138063204
11.4443	0.354385	0.412842	0.858403	0.39067		chr8-138063706-138065063
1.95164	0.452916	0.347773	1.30233			chr8-138066469-138067325
6.5209	0.0396959	0.3962	0.100192	0.920192		chr8-138184008-138185074
3.63633	0.0346603	0.39559	0.0876165			chr8-138185772-138186535
4.84283	0.0231585	0.402883	0.057482			chr8-138188239-138189331
2.76788	0.284027	0.380276	0.746897			chr8-138198856-138199673
4.53842	0.123531	0.395668	0.312209	0.754882		chr8-138250362-138251383
5.05957	0.153998	0.385211	0.399776	0.689322		chr8-138273028-138274056
6.64641	0.409865	0.409526	1.00083			chr8-138512885-138513820
6.67626	0.431383	0.390647	1.10428	0.269472		chr8-138523557-138524538
1.58813	0.112222	0.360359	0.311417			chr8-138525324-138525909
2.08823	0.00259973	0.368206	0.00706052	0.994367		chr8-138567528-138568415
2.35174	0.417449	0.367313	1.13649			chr8-138574537-138575363
1.36384	0.0143133	0.343448	0.0416753	0.966758		chr8-138619285-138619759
1.38876	0.0425188	0.351647	0.120913	0.90376		chr8-138624549-138625337
6.59459	0.321451	0.401931	0.799767	0.423846		chr8-138724255-138725262
2.38603	0.271527	0.372841	0.728266			chr8-138729585-138730464
12.5313	0.165932	0.354287	0.468353	0.639532		chr8-138760201-138761245
7.10212	0.0122837	0.348653	0.035232	0.971895		chr8-138820743-138821677
2.91792	0.21367	0.384581	0.55559	0.578491		chr8-138832014-138832793
2.47239	0.20179	0.378875	0.532603			chr8-138834931-138835792
1.51102	0.029372	0.358044	0.0820344	0.934619		chr8-138872683-138873046
7.59985	0.0400373	0.39424	0.101555	0.91911		chr8-138877525-138878625
10.2428	0.278696	0.41769	0.667232	0.504624		chr8-138882759-138883777
2.37469	0.242701	0.372384	0.65175			chr8-138934399-138935260
14.8944	0.269564	0.370948	0.726689	0.467416		chr8-139021530-139022656
1.83936	0.00607933	0.363899	0.0167061			chr8-139150413-139151738
1.88717	0.115779	0.370212	0.312738			chr8-139171900-139172757
2.11527	0.135724	0.365203	0.371641	0.71016		chr8-139215117-139216135
1.46544	0.00880977	0.359437	0.02451	0.980446		chr8-139272440-139272949
8.9111	0.31865	0.400557	0.795516	0.426313		chr8-139283660-139284725
8.98975	0.564359	0.413098	1.36616	0.171888		chr8-139314622-139315620
3.38204	0.11747	0.373663	0.314375	0.753237		chr8-139365336-139366304
9.01708	0.708448	0.38465	1.8418	0.0655049		chr8-139377326-139378536
2.05885	0.0954451	0.373687	0.255414			chr8-139487100-139487988
3.34407	0.0625447	0.385683	0.162166	0.871175		chr8-139495040-139495892
2.62421	0.487399	0.372236	1.30938			chr8-139677785-139678668
7.25489	0.164033	0.427032	0.384124	0.700886		chr8-139679647-139680649
2.19308	0.135341	0.362768	0.373079	0.709089		chr8-139692567-139693893
9.64324	0.252066	0.396941	0.635021	0.525415		chr8-139696609-139697635
2.37056	0.129728	0.370219	0.35041			chr8-139714119-139714883
4.60603	0.0600876	0.393658	0.152639	0.878683		chr8-139727994-139728963
12.2182	0.393163	0.416052	0.944986	0.344666		chr8-139740315-139741324
2.38826	0.0276704	0.383838	0.0720888			chr8-139801830-139802563
7.16406	0.58458	0.391031	1.49497	0.134922		chr8-139817085-139818016
3.76554	0.574316	0.383084	1.49919			chr8-139827051-139827867
16.3437	0.634897	0.365296	1.73803	0.0822049		chr8-139870372-139871447
4.12619	0.0504816	0.401867	0.125618			chr8-139891334-139892119
14.8853	0.389786	0.380359	1.02478	0.305465		chr8-139906159-139907175
2.63156	0.381165	0.372623	1.02292			chr8-139929421-139930273
12.6034	0.628597	0.351932	1.78613	0.0740783		chr8-139950638-139951610
6.00312	0.276164	0.423909	0.651471			chr8-139955080-139956032
9.24199	0.523159	0.396651	1.31894	0.18719		chr8-139961047-139961972
13.2538	0.24325	0.40573	0.599537	0.548815		chr8-139996726-139997720
13.2245	0.669574	0.43121	1.55278	0.120476		chr8-140038093-140039650
3.00397	0.0901739	0.409855	0.220014			chr8-140044241-140045138
3.05603	0.441722	0.377225	1.17098			chr8-140060003-140060918
1.6861	0.236363	0.3575	0.661154	0.508513		chr8-140066447-140067324
6.71583	0.379418	0.403552	0.940197	0.347116		chr8-140073937-140074847
4.11665	0.0990178	0.393363	0.251721	0.801257		chr8-140080525-140081500
1.38176	0.153487	0.321481	0.477438	0.63305		chr8-140084294-140085163
4.6163	0.406273	0.392401	1.03535			chr8-140093892-140094729
6.37029	0.1304	0.41372	0.315188	0.752619		chr8-140110676-140111647
4.24792	0.314846	0.39031	0.806657			chr8-140120205-140121117
15.7901	0.554891	0.379539	1.46201	0.143737		chr8-140122925-140123964
3.51619	0.0845568	0.38998	0.216824			chr8-140124922-140125879
10.9962	0.214254	0.434699	0.49288	0.622097		chr8-140150683-140151656
1.59659	0.204512	0.375346	0.544864			chr8-140160709-140161487
4.87525	0.368915	0.395643	0.932445			chr8-140161559-140162499
9.1914	0.322465	0.404608	0.79698	0.425463		chr8-140165742-140166718
1.4292	0.210478	0.357271	0.589126			chr8-140168066-140168847
13.3053	0.615777	0.414053	1.48719	0.136964		chr8-140183572-140184519
13.6656	0.211995	0.408721	0.51868	0.603984		chr8-140199950-140201480
1.38503	0.124444	0.327169	0.380367	0.703673		chr8-140218895-140219649
1.53699	0.0582211	0.362856	0.160453			chr8-140233125-140233971
6.51954	0.0549964	0.388289	0.141638	0.887366		chr8-140258510-140259554
2.32926	0.262577	0.392712	0.668624			chr8-140266982-140267873
9.45414	0.308673	0.405136	0.7619	0.44612		chr8-140271785-140272790
5.22494	0.031679	0.40225	0.0787545			chr8-140277332-140278020
8.2878	0.274219	0.432547	0.633964	0.526104		chr8-140279543-140280498
4.43893	0.130465	0.405349	0.321858	0.747561		chr8-140280564-140281315
3.08896	0.283011	0.382818	0.739283			chr8-140300634-140301524
4.30992	0.0535282	0.389156	0.137549	0.890596		chr8-140319053-140319887
1.46666	0.173146	0.37272	0.464546			chr8-140326797-140327719
2.83935	0.367628	0.378197	0.972056			chr8-140344943-140345528
9.28502	0.259554	0.387476	0.669858	0.502948		chr8-140364925-140365863
7.44144	0.297472	0.399698	0.744242	0.45673		chr8-140395671-140396555
3.88424	0.078567	0.387618	0.202692			chr8-140418990-140419910
10.985	0.232325	0.412898	0.56267	0.57366		chr8-140431603-140432608
4.26132	0.00964531	0.406273	0.023741	0.981059		chr8-140437378-140438311
2.64918	0.184554	0.403398	0.457499			chr8-140438967-140439912
6.5957	0.212169	0.406637	0.521764			chr8-140474332-140474985
10.8555	0.22182	0.40337	0.549917	0.582377		chr8-140476890-140477855
2.82037	0.179966	0.38221	0.470857			chr8-140489720-140490418
9.64346	0.0148233	0.400167	0.0370428	0.970451		chr8-140499906-140500862
4.58481	0.169052	0.44447	0.380345			chr8-140506901-140507748
1.36385	0.137837	0.353779	0.389613			chr8-140520389-140521149
11.8867	0.56607	0.409099	1.3837	0.16645		chr8-140534657-140535611
3.70374	0.00699184	0.40947	0.0170754	0.986377		chr8-140543313-140544261
10.2336	0.0326907	0.436955	0.0748147			chr8-140544607-140545574
4.25622	0.0245591	0.382514	0.0642044	0.948807		chr8-140560649-140561247
3.10263	0.523075	0.376195	1.39044			chr8-140616635-140617463
13.5666	0.0818391	0.395996	0.206667	0.83627		chr8-140659121-140660065
1.96145	0.382318	0.358831	1.06546			chr8-140664377-140665022
13.7536	0.538385	0.416371	1.29304	0.195997		chr8-140710517-140711486
2.81029	0.174793	0.385714	0.453167			chr8-140716834-140717781
7.42684	0.393761	0.403103	0.976826	0.328655		chr8-140719082-140720074
1.33436	0.0272124	0.351907	0.0773284	0.938362		chr8-140737084-140737445
7.87753	0.0291496	0.387274	0.0752687	0.940001		chr8-140750730-140751731
4.41544	0.112613	0.394922	0.285153			chr8-140759287-140760192
11.3457	0.523972	0.40195	1.30358	0.192378		chr8-140771559-140772558
12.5117	0.409162	0.413212	0.990197	0.322078		chr8-140785895-140786931
5.02653	0.370279	0.393113	0.941916			chr8-140787617-140788468
8.66273	0.332717	0.39216	0.848422	0.396203		chr8-140793593-140794460
4.76238	0.418568	0.397413	1.05323			chr8-140804515-140805430
3.43521	0.0591709	0.398388	0.148526			chr8-140826481-140827420
14.7251	0.484217	0.396734	1.22051	0.222272		chr8-140828320-140829339
1.38162	0.000466796	0.346238	0.00134819	0.998924		chr8-140848953-140849639
1.90727	0.019834	0.390998	0.0507267	0.959543		chr8-140899069-140899629
1.38126	0.173402	0.353748	0.490186			chr8-140932526-140933330
2.24841	0.047694	0.369536	0.129065			chr8-140953226-140954117
1.64697	0.147914	0.392306	0.377039	0.706145		chr8-141010276-141010668
2.00508	0.0140224	0.373055	0.0375879	0.970016		chr8-141014152-141015083
1.95539	0.215154	0.383935	0.56039			chr8-141093869-141094594
2.61257	0.525559	0.364874	1.44038			chr8-141105832-141106673
14.7233	0.0934103	0.401619	0.232584	0.816084		chr8-141111980-141113006
2.23268	0.193744	0.39301	0.492974			chr8-141120923-141121697
5.80686	0.0480343	0.394858	0.12165	0.903177		chr8-141121701-141122755
14.3544	0.470558	0.39617	1.18777	0.234926		chr8-141132995-141134055
1.51136	0.3219	0.335373	0.959827	0.337142		chr8-141179714-141180139
3.73621	0.123377	0.39979	0.308604			chr8-141215591-141216514
3.12005	0.25946	0.384415	0.674948			chr8-141219189-141219992
2.69544	0.304613	0.372311	0.818169			chr8-141230916-141231712
2.18787	0.314676	0.366601	0.858361			chr8-141234342-141235249
2.51364	0.24537	0.378576	0.64814			chr8-141238314-141239250
1.9998	0.276982	0.369865	0.748874	0.453933		chr8-141241717-141242336
2.85396	0.0230062	0.413275	0.055668			chr8-141242344-141243003
2.13284	0.175205	0.357881	0.489562	0.624444		chr8-141272005-141272827
4.97434	0.0791352	0.419993	0.188421	0.850547		chr8-141286605-141287487
2.033	0.409988	0.353489	1.15983	0.246117		chr8-141287520-141288263
12.1279	0.465074	0.38189	1.21782	0.223291		chr8-141291901-141292923
2.82081	0.431734	0.376034	1.14813			chr8-141320225-141321113
4.79459	0.110194	0.414609	0.265778			chr8-141539809-141541069
3.40006	0.0845274	0.4085	0.206921			chr8-141543120-141544259
3.77771	0.193817	0.400717	0.483677			chr8-141549556-141550509
3.90031	0.191898	0.393758	0.48735			chr8-141588501-141589318
3.95158	0.276511	0.387432	0.713703			chr8-141590434-141591376
3.39234	0.0259563	0.415179	0.0625183			chr8-141616964-141617768
3.797	0.174242	0.372317	0.467993	0.63979		chr8-141618780-141619697
1.76591	0.229944	0.342789	0.670805	0.502345		chr8-141710882-141711562
1.47178	0.172785	0.346364	0.498854	0.617882		chr8-141730730-141731471
3.85799	0.130862	0.381019	0.343453	0.731257		chr8-141878118-141878979
3.64647	0.227364	0.397593	0.57185			chr8-141902430-141903363
1.53534	0.015683	0.366676	0.0427708	0.965884		chr8-141910092-141910647
13.3481	0.040282	0.405223	0.0994069	0.920815		chr8-141927368-141929223
4.0724	0.0561256	0.397846	0.141074			chr8-141969809-141970683
5.87001	0.374375	0.392063	0.954885	0.339636		chr8-141980720-141981850
13.2656	0.0174316	0.435379	0.0400378	0.968063		chr8-142038826-142039921
6.60844	0.514469	0.405576	1.26849			chr8-142042203-142043241
8.30705	0.201716	0.380622	0.529964	0.596137		chr8-142048509-142049502
5.38642	0.393864	0.411586	0.956941			chr8-142055993-142057779
7.53112	0.306047	0.381304	0.802632	0.422187		chr8-142062921-142063933
1.57347	0.0509282	0.372995	0.136539			chr8-142066564-142067421
13.3286	0.451578	0.427709	1.05581			chr8-142095609-142096426
2.3883	0.0111074	0.382373	0.0290485			chr8-142135349-142136282
6.11349	0.413009	0.404365	1.02138	0.307076		chr8-142186450-142187288
1.60234	0.0110873	0.357377	0.0310242			chr8-142189551-142190244
1.69428	0.095079	0.361447	0.263051	0.792512		chr8-142217011-142217842
6.83723	0.0391121	0.419663	0.093199	0.925745		chr8-142220358-142221684
10.364	0.514511	0.411953	1.24896	0.211681		chr8-142270832-142271816
2.34265	0.216439	0.389457	0.555746			chr8-142277128-142278046
2.63874	0.482823	0.369256	1.30756			chr8-142281594-142282425
12.5666	0.000165296	0.424019	0.000389831	0.999689		chr8-142283746-142284835
11.429	0.0235382	0.449918	0.0523166	0.958276		chr8-142288488-142290215
1.78415	0.279146	0.355455	0.78532			chr8-142327164-142327957
7.05464	0.00378493	0.35965	0.0105239	0.991603		chr8-142333320-142334253
2.57511	0.269176	0.374978	0.717845	0.472853		chr8-142349554-142350427
2.96555	0.510468	0.37547	1.35954			chr8-142358510-142359432
6.61716	0.0905059	0.414909	0.218135			chr8-142466769-142467708
2.26996	0.0723408	0.397864	0.181823	0.855722		chr8-142469799-142470422
5.59176	0.342115	0.410189	0.834042			chr8-142549048-142549974
15.2136	0.143043	0.412793	0.346525	0.728948		chr8-142579116-142580038
2.51037	0.010467	0.395481	0.0264665			chr8-142616619-142617417
12.0715	0.306101	0.399331	0.766537	0.443357		chr8-142627471-142628592
2.05821	0.0390253	0.354783	0.109998	0.912411		chr8-142654483-142655521
1.64091	0.109219	0.364671	0.2995	0.764558		chr8-142675882-142676636
8.10882	0.164752	0.426168	0.38659	0.69906		chr8-142734171-142735170
1.61185	0.063897	0.354469	0.180261	0.856947		chr8-142762473-142763402
8.77193	0.414579	0.430423	0.96319	0.335452		chr8-142801487-142802564
6.56968	0.0508343	0.419136	0.121284	0.903466		chr8-142938763-142939707
3.47014	0.173692	0.378048	0.459445	0.645915		chr8-142959200-142960140
2.2089	0.0527678	0.400781	0.131662			chr8-142975272-142976107
2.34017	0.306184	0.372407	0.822176			chr8-142990735-142991588
1.37441	0.0612152	0.353734	0.173054			chr8-143179399-143180325
2.65257	0.192851	0.384548	0.501501			chr8-143189801-143190684
7.16461	0.605236	0.38621	1.56712	0.117087		chr8-143193156-143194165
1.96911	0.403459	0.35695	1.1303			chr8-143194426-143195249
5.47405	0.206993	0.409465	0.50552			chr8-143204062-143205018
1.82922	0.114603	0.371517	0.308474	0.757722		chr8-143209714-143210531
2.98013	0.232126	0.389177	0.596453			chr8-143229594-143230700
2.85646	0.0535567	0.395296	0.135485			chr8-143238574-143239683
1.5806	0.0247143	0.35151	0.0703091	0.943948		chr8-143268995-143269885
12.7392	0.188831	0.402656	0.468964	0.639095		chr8-143284840-143285781
1.73663	0.0639074	0.371271	0.172131	0.863334		chr8-143331479-143332396
4.22156	0.0331397	0.400825	0.0826789			chr8-143344016-143344875
7.04872	0.202238	0.423544	0.47749			chr8-143391717-143392709
10.8547	0.298853	0.41549	0.719278	0.471969		chr8-143462289-143463226
16.1286	0.346004	0.380488	0.909368	0.363156		chr8-143491242-143492622
9.62623	0.504957	0.44022	1.14706	0.251358		chr8-143834916-143837054
7.96493	0.419182	0.411299	1.01917	0.308124		chr8-143845424-143846402
15.7487	0.0121719	0.422137	0.028834	0.976997		chr8-143856072-143857286
2.02491	0.109452	0.382572	0.286094			chr8-143936110-143936912
9.73919	0.121721	0.438878	0.277345			chr8-143993674-143994626
2.36269	0.262165	0.374532	0.699981			chr8-143996640-143997539
1.40807	0.0927725	0.362632	0.255831			chr8-144016859-144017724
4.54479	0.232466	0.399636	0.581694	0.560773		chr8-144033591-144034658
14.1269	1.01649	0.400581	2.53755	0.0111632		chr8-144035286-144036678
2.78621	0.338847	0.363005	0.933449	0.350588		chr8-144039022-144039901
8.19397	0.046782	0.446848	0.104693			chr8-144045385-144046435
9.62035	0.0971704	0.424697	0.228799	0.819025		chr8-144073599-144074907
3.24325	0.600345	0.378457	1.5863			chr8-144115410-144116317
3.05382	0.199339	0.387681	0.514182			chr8-144170929-144171819
15.9638	0.240983	0.386834	0.622963	0.533309		chr8-144181543-144182602
4.84734	0.270986	0.401054	0.675684			chr8-144188999-144189967
2.8242	0.652016	0.367072	1.77626			chr8-144244534-144245341
3.24366	0.606774	0.377499	1.60735			chr8-144246793-144247659
2.44719	0.0293903	0.401776	0.073151			chr8-144323832-144324681
1.76359	0.019588	0.384124	0.0509939	0.95933		chr8-144396772-144397575
1.39852	0.283052	0.347038	0.815623			chr8-144576902-144577779
15.1968	0.235873	0.401915	0.586872	0.55729		chr8-144591022-144591922
13.4233	0.590616	0.417883	1.41335	0.157552		chr8-144595119-144596171
6.78547	0.341242	0.386689	0.882471	0.377522		chr8-144597809-144598748
9.0294	0.26609	0.394075	0.675226	0.499532		chr8-144777370-144778527
9.43657	0.216141	0.393189	0.549713	0.582516		chr8-144810203-144811206
15.4813	0.0287321	0.458413	0.0626773	0.950023		chr8-144822863-144823799
7.88579	0.0854455	0.411271	0.20776	0.835417		chr8-144850647-144851565
4.16244	0.115731	0.383443	0.301819	0.76279		chr8-144994359-144995291
2.46468	0.158341	0.399646	0.396204			chr8-145001229-145001848
1.29982	0.00546494	0.349815	0.0156224	0.987536		chr8-145029173-145030069
1.53899	0.215194	0.383941	0.560487			chr9-62933-63844
1.29389	0.297192	0.360268	0.82492			chr9-182839-183774
13.5729	0.523041	0.347613	1.50466	0.132411		chr9-208732-209885
4.95631	0.107467	0.408667	0.26297	0.792573		chr9-212016-212915
1.73392	0.299246	0.378141	0.791361			chr9-216412-217152
2.04002	0.327655	0.388114	0.844223			chr9-221935-222876
1.3815	0.116069	0.362559	0.320138			chr9-224364-225027
2.12687	0.192185	0.387881	0.495475	0.620265		chr9-227552-228440
1.41879	0.223351	0.369025	0.605248			chr9-250420-251261
1.62495	0.222359	0.381274	0.5832			chr9-278348-279207
1.42326	0.0754903	0.36235	0.208335			chr9-281563-282472
16.1713	0.129136	0.409089	0.315668	0.752255		chr9-297115-298073
1.31478	0.160598	0.349705	0.45924			chr9-312832-313605
2.29677	0.246067	0.394244	0.624148			chr9-365347-366225
8.22697	0.122965	0.403097	0.30505	0.760328		chr9-406935-407978
5.47424	0.314583	0.368053	0.854721	0.392706		chr9-438978-439957
2.84451	0.242307	0.372077	0.651229	0.514898		chr9-445867-446782
7.91588	0.0811919	0.409958	0.198049	0.843007		chr9-543023-544087
1.47601	0.131685	0.335382	0.392641	0.694585		chr9-560495-561084
13.2512	0.341473	0.397401	0.859265	0.390194		chr9-568468-569529
9.31407	0.348028	0.426904	0.815236	0.414937		chr9-581607-583265
11.956	0.0922759	0.391254	0.235846	0.813552		chr9-586037-587067
12.1201	0.165819	0.408053	0.406366	0.684474		chr9-595015-596004
1.54927	0.000160838	0.368652	0.000436287	0.999652		chr9-618799-619676
8.58382	0.103072	0.428054	0.240792	0.809716		chr9-621104-622157
16.0181	0.169144	0.441276	0.383307	0.701492		chr9-625858-627727
1.47025	0.0780701	0.360304	0.216678			chr9-628930-629767
3.72294	0.12898	0.353787	0.36457	0.715432		chr9-631186-632183
1.36551	0.00549122	0.342461	0.0160346	0.987207		chr9-638081-639031
1.50636	0.240578	0.352651	0.682198			chr9-657950-658670
1.46266	0.0275295	0.353827	0.0778048	0.937983		chr9-660081-661017
1.99524	0.0216268	0.388269	0.0557007			chr9-663295-664214
2.75699	0.44721	0.377413	1.18494			chr9-689301-689969
3.63678	0.117951	0.395528	0.298211			chr9-690152-690980
2.1505	0.107889	0.38496	0.280261			chr9-696355-697270
6.13769	0.434528	0.399198	1.0885	0.276373		chr9-711048-712030
5.13588	0.132036	0.414794	0.318318	0.750244		chr9-712034-713321
1.56881	0.21183	0.359113	0.589871			chr9-730592-731404
1.87549	0.0011502	0.387538	0.00296797			chr9-742868-743696
10.0134	0.010902	0.383967	0.0283932	0.977349		chr9-766490-767926
1.49	0.0478083	0.362862	0.131753			chr9-783917-784822
15.3376	0.00975334	0.390038	0.0250061	0.98005		chr9-842523-843531
5.41826	0.204065	0.388568	0.525173	0.599463		chr9-891764-892831
14.3352	0.139001	0.47031	0.295552	0.767572		chr9-1047402-1048418
6.15029	0.610163	0.381958	1.59746	0.110163		chr9-1085519-1086456
2.19186	0.277617	0.366549	0.757379			chr9-1119500-1120395
2.56304	0.378286	0.369357	1.02418			chr9-1259777-1260639
1.95984	0.0451737	0.38033	0.118775	0.905454		chr9-1318467-1319234
3.09797	0.166797	0.378924	0.440187			chr9-1402107-1403226
11.5647	0.860022	0.367053	2.34305	0.019127		chr9-1459904-1461069
1.2482	0.0132851	0.344417	0.0385726	0.969231		chr9-1470303-1471054
2.75196	0.251305	0.361852	0.694495	0.487372		chr9-1520571-1521495
1.64794	0.0360588	0.364651	0.0988856	0.921229		chr9-1622532-1623392
1.2771	0.0603999	0.342008	0.176604	0.85982		chr9-1749443-1750268
3.51907	0.0985076	0.385084	0.255808			chr9-1837214-1838269
6.93508	0.594532	0.390363	1.52302	0.127753		chr9-1840799-1841832
1.54927	0.118731	0.347826	0.341353	0.732838		chr9-1852826-1853330
1.48297	0.0794325	0.346576	0.229192	0.818719		chr9-1928636-1929555
9.64515	0.241491	0.42909	0.562799	0.573572		chr9-1946295-1947247
13.4197	0.116269	0.41208	0.282151	0.777828		chr9-2022895-2023920
3.71118	0.25686	0.386971	0.66377			chr9-2028638-2029555
1.92773	0.0229033	0.362141	0.063244	0.949572		chr9-2029855-2030902
1.49841	0.183498	0.345794	0.530659			chr9-2031676-2032390
1.42605	0.121087	0.356601	0.33956			chr9-2043756-2044660
1.6223	0.152785	0.354975	0.430411			chr9-2055179-2055978
7.21779	0.26724	0.38638	0.69165	0.489157		chr9-2117389-2118384
7.42988	0.304121	0.388007	0.783803	0.433156		chr9-2123351-2124333
15.8011	0.687091	0.358857	1.91466	0.0555356		chr9-2138459-2139504
2.37427	0.00733455	0.376117	0.0195007			chr9-2152251-2152749
4.38326	0.189429	0.359714	0.526609	0.598465		chr9-2182457-2183152
4.27402	0.0688228	0.376746	0.182677	0.855052		chr9-2254980-2256087
3.50047	0.317482	0.391768	0.810384			chr9-2263454-2265059
1.8678	0.0478162	0.365257	0.130911	0.895846		chr9-2286124-2286939
2.08237	0.0475598	0.376662	0.126266			chr9-2335925-2336731
1.42524	0.116321	0.366627	0.317273			chr9-2353940-2354825
11.8522	0.0367781	0.349391	0.105263	0.916167		chr9-2402795-2403841
16.167	0.216983	0.343342	0.631974	0.527404		chr9-2407156-2407900
16.4068	1.26828	0.367457	3.4515	0.00055749		chr9-2411456-2412596
5.80804	0.234393	0.39623	0.591556			chr9-2472944-2474392
7.12277	0.545284	0.40824	1.3357	0.181649		chr9-2477468-2479255
1.89994	0.272325	0.35617	0.764592			chr9-2491481-2492286
2.62887	0.117978	0.376059	0.313721	0.753733		chr9-2493916-2494826
16.1205	0.448537	0.362474	1.23743	0.215926		chr9-2505197-2506245
5.97109	0.229772	0.38039	0.604043	0.545815		chr9-2509786-2510821
9.40424	0.0155854	0.369415	0.0421895	0.966348		chr9-2544427-2545492
2.90561	0.0954053	0.370113	0.257773	0.796582		chr9-2549229-2550193
4.82673	0.378165	0.41063	0.920939			chr9-2560338-2561246
1.5113	0.129147	0.334205	0.386431	0.699177		chr9-2611681-2612581
6.58942	0.127606	0.409769	0.31141			chr9-2615367-2616240
11.884	0.571257	0.397753	1.43621	0.150942		chr9-2634979-2635838
2.58165	0.0793233	0.377163	0.210316			chr9-2666569-2667460
11.5586	0.15762	0.377798	0.417206	0.676528		chr9-2764029-2765024
1.28147	0.0695657	0.345422	0.201394	0.840391		chr9-2768181-2768941
2.47461	0.214155	0.398605	0.53726			chr9-2771117-2771940
1.64621	0.00429322	0.360189	0.0119194	0.99049		chr9-2797120-2798019
1.95043	0.20985	0.369672	0.567665			chr9-2812612-2813434
1.91155	0.038098	0.394543	0.0965623			chr9-2816504-2817312
2.74796	0.0550744	0.393436	0.139983			chr9-2827496-2828434
2.63127	0.0637353	0.369529	0.172477	0.863062		chr9-2829346-2830260
12.6196	0.0483443	0.405928	0.119096	0.9052		chr9-2835919-2836806
5.26066	0.0620261	0.395018	0.157021	0.875228		chr9-2849824-2850790
14.8775	0.364132	0.360552	1.00993	0.31253		chr9-2875281-2876264
1.39561	0.0249377	0.334658	0.0745169	0.940599		chr9-2878359-2879288
1.47333	0.0641903	0.336965	0.190496	0.848921		chr9-2918991-2919909
2.09554	0.0664522	0.397418	0.16721	0.867205		chr9-2922688-2923493
8.63813	0.296349	0.419538	0.706369	0.479959		chr9-2934587-2935479
14.5745	1.02077	0.357045	2.85894	0.00425057		chr9-2939000-2940008
1.57355	0.12156	0.354111	0.343281	0.731387		chr9-2955303-2956216
3.75577	0.0570468	0.378157	0.150855	0.88009		chr9-2965065-2965923
1.63669	0.144958	0.351583	0.4123			chr9-3123697-3124580
1.79712	0.0703866	0.367567	0.191493			chr9-3175808-3176475
7.28554	0.263334	0.39148	0.672664	0.501161		chr9-3243578-3244673
2.18762	0.107289	0.359161	0.298722	0.765152		chr9-3311181-3312070
3.55393	0.426167	0.365937	1.16459	0.244184		chr9-3312411-3313437
1.57959	0.117546	0.345524	0.340197	0.733708		chr9-3318761-3319564
9.64369	0.0532769	0.380652	0.139962	0.88869		chr9-3360891-3362140
2.46207	0.217986	0.368381	0.591739			chr9-3363603-3364517
5.44091	0.621002	0.380189	1.63341	0.102384		chr9-3365544-3366407
4.30154	0.326841	0.380615	0.858719	0.390495		chr9-3368592-3369600
3.84478	0.222468	0.376286	0.59122	0.554373		chr9-3371595-3372577
1.26055	0.0697344	0.339976	0.205116	0.837482		chr9-3378405-3379026
1.51809	0.113272	0.342707	0.33052	0.741007		chr9-3403212-3404097
13.1893	0.155409	0.354773	0.438052	0.661348		chr9-3405365-3406624
2.46638	0.182017	0.362052	0.502736			chr9-3407888-3408794
2.26884	0.457824	0.356286	1.28499			chr9-3411149-3412079
2.14221	0.0633428	0.393044	0.16116			chr9-3419675-3420530
2.76597	0.0972685	0.380403	0.255699	0.798184		chr9-3443044-3443965
6.58564	0.370366	0.414377	0.893792	0.371433		chr9-3507268-3508281
1.45766	0.214919	0.352705	0.609344			chr9-3511301-3512177
1.76996	0.246843	0.352705	0.699855			chr9-3516030-3516449
5.12327	0.0531497	0.379788	0.139946	0.888703		chr9-3562112-3563236
14.5107	0.883179	0.376324	2.34686	0.0189326		chr9-3575765-3576956
7.41325	0.121958	0.396784	0.307365	0.758566		chr9-3585410-3586317
15.6847	0.459227	0.393078	1.16828	0.242692		chr9-3657989-3659894
1.36295	0.0087225	0.330913	0.0263589	0.978971		chr9-3667715-3668595
13.3509	0.129581	0.396935	0.326454	0.744081		chr9-3712640-3714726
3.39408	0.187428	0.382846	0.489566			chr9-3728430-3729352
2.14706	0.495172	0.357651	1.38451			chr9-3787072-3787981
2.17229	0.294401	0.363108	0.810781			chr9-3789049-3789919
2.92295	0.0679005	0.389962	0.174121	0.86177		chr9-3823212-3824130
2.03448	0.39078	0.356664	1.09565			chr9-3825502-3826353
3.78672	0.0482037	0.398259	0.121036			chr9-3827859-3828792
5.01185	0.0850796	0.402002	0.21164	0.832388		chr9-3870928-3871928
1.47359	0.165022	0.339375	0.486254			chr9-3875271-3876190
2.47218	0.187228	0.403279	0.464263			chr9-3886950-3887852
1.86847	0.227908	0.357559	0.6374	0.523864		chr9-3940442-3941283
1.27212	0.186423	0.331797	0.56186	0.574211		chr9-4285736-4286594
11.2199	0.439638	0.385787	1.13959	0.254459		chr9-4307854-4308874
2.5378	0.101526	0.374756	0.270913			chr9-4338339-4338943
6.85707	0.457738	0.399306	1.14633	0.251657		chr9-4340312-4341260
2.15913	0.127927	0.375006	0.341134			chr9-4352042-4352959
6.82568	0.0770236	0.403341	0.190964	0.848554		chr9-4370836-4372133
1.28265	0.0551393	0.343197	0.160664	0.872358		chr9-4422546-4423408
2.44796	0.0386134	0.383644	0.100649			chr9-4425288-4426141
1.59886	0.192765	0.386336	0.498957			chr9-4430501-4431398
1.95377	0.261714	0.386473	0.677187			chr9-4443257-4444163
5.99367	0.0941084	0.407036	0.231204			chr9-4529935-4530826
1.64673	0.0962841	0.376041	0.256047			chr9-4545697-4546411
5.90191	0.118762	0.386758	0.30707	0.75879		chr9-4563751-4564661
2.11889	0.258877	0.360997	0.717117			chr9-4644360-4645205
6.74483	0.00983873	0.405606	0.0242569	0.980648		chr9-4695236-4696236
1.34087	0.106749	0.340001	0.313967	0.753546		chr9-4718913-4719497
2.25363	0.00805785	0.381038	0.0211471			chr9-4771300-4772088
14.0659	0.44599	0.334989	1.33136	0.183072		chr9-4805257-4806281
1.5611	0.140485	0.373638	0.375993			chr9-4821858-4822673
1.38231	0.183159	0.34461	0.531497	0.595074		chr9-4853682-4854600
1.64433	0.175281	0.384273	0.456137			chr9-4926797-4927678
1.37408	0.385836	0.34907	1.10533			chr9-4929476-4930326
13.1654	0.532216	0.364351	1.46072	0.144091		chr9-4938811-4939847
1.38257	0.208013	0.361789	0.574956			chr9-4942109-4942938
1.28544	0.206084	0.332072	0.620602	0.534862		chr9-4944224-4944713
2.48194	0.167781	0.380993	0.440378	0.659664		chr9-4967267-4968187
1.508	0.178893	0.375364	0.476586			chr9-4971106-4972018
12.8637	0.0809204	0.369065	0.219258	0.826449		chr9-5019935-5021071
14.5076	0.11605	0.378368	0.306711	0.759063		chr9-5040549-5041515
1.67717	0.120929	0.369163	0.327575	0.743233		chr9-5082101-5082920
4.37081	0.114145	0.414811	0.275174	0.783182		chr9-5085432-5086478
3.16322	0.403134	0.366985	1.0985	0.271985		chr9-5113740-5114707
1.59448	0.067423	0.353102	0.190945	0.848569		chr9-5167073-5167941
2.16101	0.152819	0.365362	0.418269	0.675751		chr9-5231089-5232013
1.80209	0.00640462	0.346717	0.0184722	0.985262		chr9-5300865-5302109
2.13487	0.0160891	0.370385	0.0434389			chr9-5306021-5306818
1.27899	0.0464818	0.340656	0.136448	0.891467		chr9-5308584-5309379
13.984	0.332425	0.36882	0.901319	0.367419		chr9-5326867-5327870
12.5284	0.395399	0.384753	1.02767	0.304106		chr9-5362605-5363712
2.33115	0.191392	0.374252	0.511398			chr9-5364556-5365411
1.44303	0.0477056	0.369331	0.129167			chr9-5393743-5394650
6.49667	0.147293	0.373135	0.394744	0.693031		chr9-5426230-5427189
7.1051	0.280571	0.410361	0.683718	0.494153		chr9-5440395-5441287
9.70118	0.159034	0.393366	0.404292	0.685998		chr9-5443679-5444823
1.74377	0.253945	0.37665	0.67422			chr9-5445770-5446632
2.62241	0.10222	0.391557	0.261061	0.794045		chr9-5451589-5452688
1.57853	0.191981	0.379265	0.506193			chr9-5454927-5455790
2.36943	0.705021	0.358181	1.96834			chr9-5489702-5490727
2.41054	0.377676	0.364195	1.03702	0.299727		chr9-5508461-5509531
3.05224	0.0533552	0.400331	0.133278	0.893974		chr9-5510073-5510996
2.31307	0.291565	0.3606	0.808555	0.418771		chr9-5511432-5512169
15.2347	0.364653	0.343257	1.06233	0.288085		chr9-5516177-5517264
1.51479	0.299219	0.370807	0.806939			chr9-5518176-5519098
2.14119	0.291734	0.35499	0.821808	0.411186		chr9-5521035-5522162
1.26975	0.165894	0.349262	0.474985	0.634798		chr9-5523226-5523810
1.32268	0.0661108	0.347809	0.190078	0.849248		chr9-5529541-5530401
1.39389	0.0280735	0.35574	0.0789156	0.9371		chr9-5531234-5532110
2.23526	0.133192	0.388939	0.342451	0.732012		chr9-5536372-5537349
1.35675	0.036452	0.348184	0.104692	0.91662		chr9-5556137-5556831
6.37987	0.411192	0.413105	0.99537	0.319556		chr9-5560006-5561163
1.33928	0.0873133	0.334338	0.261153	0.793974		chr9-5578534-5579348
1.33947	0.113867	0.351551	0.323898	0.746016		chr9-5586314-5587068
1.91824	0.332192	0.352024	0.943661			chr9-5596812-5597661
13.7554	0.343278	0.3641	0.942811	0.345778		chr9-5608358-5609469
2.07549	0.218282	0.38306	0.569838	0.568788		chr9-5617523-5618441
1.32302	0.136864	0.350298	0.390708	0.696013		chr9-5618603-5619378
2.97046	0.11091	0.382139	0.290234	0.771637		chr9-5622322-5623252
1.53377	0.144895	0.373943	0.387478	0.698402		chr9-5687820-5688726
1.79351	0.114686	0.38911	0.294739			chr9-5714371-5715207
1.50989	0.0212772	0.365171	0.0582663	0.953537		chr9-5741576-5742429
2.09157	0.203344	0.362034	0.561672	0.574339		chr9-5774489-5775107
1.6382	0.0615012	0.376275	0.163447			chr9-5784254-5785125
3.96604	0.262322	0.390586	0.671612			chr9-5796749-5797680
1.32455	0.108587	0.352939	0.307665	0.758337		chr9-5900473-5901098
2.2109	0.138093	0.37817	0.365161			chr9-5908855-5909734
1.65298	0.0129374	0.370575	0.0349116			chr9-5940340-5940845
1.85915	0.0685541	0.361709	0.189528	0.849679		chr9-5951903-5952703
1.46913	0.169153	0.358719	0.471547			chr9-5977848-5978349
1.40721	0.0300311	0.349594	0.0859028	0.931544		chr9-6003678-6004511
1.92489	0.497358	0.350253	1.42			chr9-6044631-6045460
2.42218	0.115568	0.373211	0.309659			chr9-6045730-6046702
1.44868	0.301773	0.364404	0.828129			chr9-6068611-6069501
1.35516	0.0154762	0.342149	0.0452322	0.963922		chr9-6090086-6090958
2.81595	0.189564	0.377961	0.501544	0.615988		chr9-6108687-6109518
9.51617	0.159396	0.396741	0.401762	0.687859		chr9-6113933-6115443
1.52055	0.0643283	0.345682	0.186091	0.852373		chr9-6221953-6222813
2.07691	0.139563	0.371802	0.375368			chr9-6238791-6239658
3.20369	0.120095	0.376222	0.319214	0.749564		chr9-6278357-6279379
1.32247	0.104369	0.343878	0.303507	0.761504		chr9-6395126-6396043
3.78178	0.106084	0.387941	0.273453	0.784505		chr9-6459261-6460227
16.4171	0.702829	0.370267	1.89817	0.0576739		chr9-6462471-6464018
10.8688	0.109853	0.39331	0.279304	0.780011		chr9-6471155-6472441
7.47975	0.316853	0.402829	0.78657	0.431534		chr9-6476614-6477632
5.17385	0.131984	0.376781	0.350293	0.726119		chr9-6482312-6483344
2.87107	0.140759	0.376401	0.373959			chr9-6492793-6493654
12.8266	0.728881	0.36067	2.02091	0.0432892		chr9-6495194-6496139
2.5223	0.00661765	0.378152	0.0175			chr9-6496776-6497575
6.9082	0.41235	0.376513	1.09518	0.273436		chr9-6498168-6499158
3.15376	0.316892	0.376805	0.840996			chr9-6499706-6500592
11.4569	0.183926	0.391627	0.469645	0.638609		chr9-6541814-6542804
3.23585	0.0940243	0.37679	0.24954	0.802943		chr9-6543898-6544828
4.6605	0.280545	0.396602	0.707372			chr9-6569329-6570225
2.33627	0.0360701	0.373909	0.0964676			chr9-6572424-6572919
1.44357	0.10868	0.367998	0.295329			chr9-6580909-6581815
2.41627	0.207422	0.379294	0.546864	0.584472		chr9-6590126-6591020
1.74645	0.208839	0.353728	0.590396	0.554925		chr9-6628133-6628964
1.78198	0.146502	0.376197	0.389428			chr9-6677784-6678698
1.90132	0.154931	0.383271	0.404235			chr9-6689884-6690777
8.17237	0.297345	0.407789	0.729163	0.465902		chr9-6700210-6701159
1.45615	0.0467698	0.341159	0.137091	0.890959		chr9-6723744-6724546
4.29825	0.294833	0.403256	0.731132			chr9-6750471-6751485
4.59337	0.453749	0.392264	1.15674			chr9-6771239-6772180
3.90858	0.410732	0.383597	1.07074			chr9-6780263-6781067
3.783	0.518266	0.382546	1.35478			chr9-6782906-6783837
1.41426	0.00849007	0.347242	0.02445	0.980494		chr9-6785604-6786328
1.85245	0.366304	0.351773	1.04131			chr9-6876736-6877398
12.6613	0.195298	0.381185	0.512345	0.60841		chr9-6931692-6932739
3.52753	0.196134	0.38699	0.506821			chr9-6960065-6960922
1.61269	0.0239975	0.3546	0.067675	0.946044		chr9-7025713-7026621
16.4629	0.00315382	0.406555	0.00775742	0.993811		chr9-7026978-7029087
3.65007	0.177476	0.392085	0.452647			chr9-7063224-7064182
2.25305	0.0564077	0.379151	0.148774			chr9-7076226-7077101
1.42272	0.0722941	0.357124	0.202434			chr9-7080871-7081661
4.9566	0.0556589	0.412966	0.134778			chr9-7082027-7083155
2.01187	0.202109	0.386229	0.523289			chr9-7085083-7085955
7.88189	0.250193	0.404208	0.61897	0.535936		chr9-7144090-7146190
2.38244	0.101984	0.394268	0.258668	0.795892		chr9-7149983-7150931
13.6885	0.0176297	0.362116	0.0486852	0.96117		chr9-7160559-7161784
6.69672	0.0817778	0.383298	0.213353	0.831052		chr9-7175827-7177021
1.41797	0.0102502	0.35919	0.028537	0.977234		chr9-7178544-7179424
11.4871	0.262668	0.413056	0.635915	0.524832		chr9-7216169-7217194
8.98393	0.350506	0.372564	0.940792	0.346811		chr9-7259427-7260431
2.37999	0.288713	0.360172	0.801597	0.422786		chr9-7282981-7283860
1.33708	0.0194166	0.345074	0.0562679	0.955128		chr9-7292624-7293526
1.43968	0.155335	0.364534	0.426119			chr9-7297831-7298625
1.59538	0.205139	0.364832	0.562284			chr9-7316053-7316742
1.50007	0.230929	0.358478	0.644192	0.519451		chr9-7316864-7317500
8.0191	0.746014	0.382007	1.95288	0.0508338		chr9-7358462-7359467
1.80768	0.0337006	0.359792	0.0936669			chr9-7379103-7379548
3.19627	0.390065	0.382323	1.02025			chr9-7387690-7388613
1.70782	0.340619	0.377415	0.902506			chr9-7405861-7406755
1.5022	0.166244	0.345239	0.481533	0.630138		chr9-7428241-7429145
1.30526	0.228384	0.350897	0.650856			chr9-7615838-7616319
1.68938	0.13806	0.384148	0.359393			chr9-7616454-7617266
2.26264	0.327116	0.388563	0.841862			chr9-7639970-7640869
1.74302	0.0579499	0.36275	0.159752	0.873077		chr9-7675552-7676285
1.22037	0.0146143	0.349885	0.0417688	0.966683		chr9-7701511-7702358
5.34258	0.0160025	0.410293	0.0390026			chr9-7788439-7789322
2.34296	0.128965	0.398952	0.323261			chr9-7874680-7875645
3.91568	0.00556943	0.372474	0.0149525	0.98807		chr9-7876575-7877669
9.13516	0.161116	0.389472	0.413679	0.67911		chr9-7904827-7905815
2.35592	0.0407137	0.370148	0.109993	0.912415		chr9-7960081-7961092
1.75247	0.047851	0.378516	0.126417			chr9-7964749-7965639
3.18635	0.00797248	0.388713	0.02051			chr9-7989222-7990125
1.32522	0.128355	0.336079	0.381917	0.702523		chr9-8007556-8008439
1.31947	0.0832725	0.343859	0.242171	0.808648		chr9-8032594-8033305
16.4509	0.40523	0.338285	1.19789	0.230958		chr9-8053123-8054128
7.61375	0.156364	0.392483	0.398396	0.690338		chr9-8084640-8085667
2.35755	0.131896	0.398868	0.330676			chr9-8123207-8124091
2.63998	0.00525584	0.3958	0.013279			chr9-8177800-8178748
13.6211	0.474488	0.374851	1.2658	0.205583		chr9-8258632-8259665
1.42389	0.0119558	0.344038	0.0347515	0.972278		chr9-8261573-8262446
1.47939	0.00334587	0.357097	0.00936963	0.992524		chr9-8280599-8281444
2.04758	0.0545853	0.375853	0.145231			chr9-8298912-8299843
1.76028	0.0174214	0.369551	0.0471422			chr9-8354780-8355553
1.62385	0.151476	0.359101	0.42182			chr9-8389341-8390243
1.33409	0.10306	0.355679	0.289757	0.772002		chr9-8422150-8422595
11.7014	0.556302	0.381984	1.45635	0.145296		chr9-8441235-8442267
3.46449	0.195711	0.386551	0.5063			chr9-8453004-8453914
15.6067	0.11709	0.397713	0.294409	0.768445		chr9-8472557-8474724
2.07	0.0269684	0.377786	0.0713855			chr9-8479815-8480667
1.89307	0.344273	0.354349	0.971566			chr9-8487329-8488206
7.83883	0.0633795	0.391587	0.161853	0.871422		chr9-8489160-8490202
2.07738	0.00369482	0.37646	0.00981465			chr9-8521067-8521711
6.02303	0.188648	0.394577	0.478102	0.632578		chr9-8522946-8523884
8.36781	0.137152	0.40028	0.34264	0.731869		chr9-8539489-8540402
6.0876	0.403369	0.375727	1.07357	0.283016		chr9-8543829-8544770
14.0979	0.388979	0.390693	0.995612	0.319439		chr9-8548113-8549104
6.1977	0.0421375	0.410531	0.102641			chr9-8550448-8551302
10.7832	0.515722	0.382078	1.34978	0.177086		chr9-8555131-8556404
10.7634	0.612843	0.4163	1.47212	0.140989		chr9-8570430-8571489
3.35391	0.434205	0.367502	1.1815	0.237402		chr9-8575113-8576281
2.79404	0.15691	0.381576	0.411215			chr9-8602407-8603139
3.84703	0.00268157	0.395655	0.00677754			chr9-8611145-8612036
8.65635	0.0912815	0.386364	0.236258	0.813233		chr9-8635819-8636887
1.98387	0.0933013	0.371752	0.250977			chr9-8639566-8640410
10.4491	0.446712	0.412913	1.08185	0.279317		chr9-8648913-8650678
5.06441	0.273348	0.382376	0.714868	0.474691		chr9-8653392-8654352
10.8547	0.15226	0.369326	0.412265	0.680145		chr9-8664821-8665713
15.8692	0.568457	0.366614	1.55056	0.121007		chr9-8673544-8674657
2.37028	0.411237	0.366548	1.12192			chr9-8676053-8676886
2.94965	0.323193	0.376902	0.8575			chr9-8691838-8692686
5.7044	0.168038	0.390722	0.430071	0.667144		chr9-8713149-8714068
1.47127	0.227044	0.325729	0.697033	0.485782		chr9-8730467-8731181
2.71617	0.00317815	0.395771	0.00803027			chr9-8751884-8752805
1.46885	0.0830953	0.354413	0.234459	0.814629		chr9-8760217-8760948
1.56936	0.0958881	0.358415	0.267534			chr9-8772264-8772734
1.95879	0.00348222	0.376483	0.00924933			chr9-8773783-8774447
4.21726	0.514466	0.385013	1.33623			chr9-8803795-8804753
7.94583	0.151714	0.389597	0.389411	0.696972		chr9-8836569-8837486
6.43359	0.404016	0.390631	1.03427	0.301011		chr9-8849146-8850105
6.63231	0.0594721	0.416691	0.142725			chr9-8869417-8870303
11.6775	0.261149	0.416231	0.627415			chr9-8879039-8879968
11.5821	0.669096	0.386497	1.73118	0.08342		chr9-8891572-8892505
2.02192	0.0258884	0.381018	0.0679453			chr9-8910020-8910697
6.45329	0.231298	0.385511	0.599979	0.54852		chr9-8932360-8933560
1.56301	0.102055	0.376639	0.270963			chr9-9200763-9201655
1.41195	0.0266742	0.354405	0.0752649	0.940004		chr9-9233668-9234603
3.07703	0.0116957	0.375427	0.031153	0.975148		chr9-9298858-9299835
1.56044	0.0494219	0.357173	0.13837	0.889948		chr9-9318735-9319654
1.35652	0.0970515	0.350283	0.277066	0.78173		chr9-9326715-9327228
1.75367	0.00657908	0.368998	0.0178296			chr9-9422305-9423252
5.50394	0.27509	0.393455	0.699165	0.484449		chr9-9425893-9426906
14.6466	0.577237	0.340923	1.69316	0.0904254		chr9-9495275-9496315
1.41668	0.258178	0.365228	0.706895			chr9-9509134-9509987
1.26735	0.109956	0.339448	0.323927	0.745993		chr9-9520766-9521548
1.55357	0.094884	0.346636	0.273728	0.784294		chr9-9523489-9524451
1.86539	0.341151	0.377432	0.903874			chr9-9539674-9540526
16.1234	0.268447	0.394034	0.681278	0.495696		chr9-9560081-9561139
8.74022	0.30416	0.346689	0.877329	0.380308		chr9-9603001-9604048
1.80846	0.126111	0.36753	0.343132			chr9-9604835-9605749
11.9989	0.720984	0.347977	2.07193	0.038272		chr9-9614728-9615731
1.93332	0.0799769	0.364786	0.219243			chr9-9630857-9631689
2.25853	0.06552	0.370387	0.176896	0.85959		chr9-9637243-9638168
3.66254	0.329185	0.409039	0.804776			chr9-9640545-9641463
1.73141	0.103392	0.38252	0.270292			chr9-9647160-9648018
16.0908	0.103445	0.361734	0.28597	0.774901		chr9-9718056-9719125
10.0669	0.415385	0.343752	1.20839	0.226899		chr9-9719217-9720261
2.48324	0.0233466	0.377435	0.0618558			chr9-9786445-9787282
3.33592	0.225712	0.374103	0.603343	0.546281		chr9-9787747-9788725
3.24839	0.104077	0.380988	0.273177	0.784717		chr9-9789283-9789859
4.61658	0.45766	0.37108	1.23332	0.217457		chr9-9791483-9792451
13.3251	0.688849	0.366957	1.87719	0.0604916		chr9-9855381-9856568
2.32898	0.0735642	0.363442	0.20241	0.839596		chr9-9919025-9919897
11.6923	0.280517	0.346028	0.810677	0.417551		chr9-9984256-9985397
10.6132	0.563513	0.325608	1.73065	0.0835147		chr9-9989128-9990700
2.32018	0.249099	0.363813	0.684689			chr9-9997183-9997886
5.37622	0.214619	0.377554	0.568448	0.569731		chr9-10000377-10001371
3.19327	0.204644	0.373943	0.54726	0.5842		chr9-10025662-10026456
12.488	0.56271	0.370382	1.51927	0.128695		chr9-10028706-10029749
2.3841	0.26349	0.369102	0.713868	0.475309		chr9-10030896-10031762
3.41798	0.0626371	0.364494	0.171847	0.863558		chr9-10036669-10037621
2.64182	0.568482	0.349596	1.62611	0.103926		chr9-10133837-10134750
2.45127	0.406649	0.390229	1.04208			chr9-10144192-10145059
1.27632	0.0651001	0.343708	0.189405	0.849775		chr9-10222991-10223799
5.23163	0.295122	0.371411	0.794596	0.426849		chr9-10225802-10226786
8.63136	0.0693969	0.405072	0.17132	0.863972		chr9-10231625-10233576
4.5541	0.377175	0.374033	1.0084	0.313263		chr9-10255695-10256660
8.7385	0.28492	0.379915	0.749958	0.45328		chr9-10257616-10258484
13.3734	0.821582	0.36797	2.23274	0.0255659		chr9-10259690-10261052
10.3799	0.0453148	0.386871	0.117132	0.906756		chr9-10300280-10301292
2.70112	0.29949	0.364852	0.820855	0.411729		chr9-10347326-10348242
4.10385	0.0440388	0.385141	0.114345	0.908965		chr9-10448906-10449835
3.2611	0.23993	0.368138	0.651739	0.514569		chr9-10487756-10488640
4.44917	0.389585	0.37504	1.03878	0.298906		chr9-10488880-10489997
1.63267	0.0451494	0.374189	0.120659			chr9-10562617-10563499
1.62671	0.116207	0.379476	0.306229			chr9-10566567-10567466
3.04122	0.259103	0.377529	0.686314	0.492515		chr9-10620758-10621715
7.40089	0.211818	0.362565	0.58422	0.559072		chr9-10623168-10624208
13.6988	0.452224	0.349826	1.29271	0.196111		chr9-10650795-10651835
8.11396	0.0580773	0.379602	0.152995	0.878402		chr9-10674810-10676074
2.23793	0.127527	0.393325	0.324227			chr9-10678600-10679514
1.38008	0.12439	0.339396	0.366505	0.713989		chr9-10721969-10722376
2.55402	0.368629	0.356641	1.03361	0.301317		chr9-10761846-10762757
1.92579	0.298277	0.350814	0.850243	0.39519		chr9-10764131-10765086
14.7356	0.541204	0.335839	1.6115	0.107071		chr9-10791023-10791950
2.21717	0.396566	0.364853	1.08692			chr9-10794989-10795933
2.77106	0.191351	0.366766	0.521726	0.601861		chr9-10802438-10803384
6.15373	0.498686	0.394172	1.26515	0.205818		chr9-10818703-10819674
6.78806	0.254486	0.383255	0.664013	0.506682		chr9-10829540-10830475
2.85371	0.331335	0.367362	0.90193	0.367094		chr9-10872145-10873125
3.15048	0.364415	0.353744	1.03017	0.302932		chr9-10879294-10880323
4.54229	0.435129	0.380948	1.14223	0.25336		chr9-10898941-10899972
1.3834	0.040445	0.361699	0.11182			chr9-10903661-10904572
4.7765	0.260868	0.368562	0.7078	0.47907		chr9-10910723-10912005
3.61812	0.138267	0.361887	0.382072	0.702408		chr9-10913628-10914575
1.63281	0.0527924	0.371333	0.14217			chr9-10929793-10930591
10.2639	0.198659	0.39163	0.507263	0.61197		chr9-10946297-10947755
3.32721	0.29032	0.386432	0.751285			chr9-10960233-10961080
6.79788	0.0583216	0.399952	0.145822	0.884062		chr9-10974307-10975344
3.2998	0.382217	0.35442	1.07843	0.280842		chr9-10986432-10987420
9.63361	0.513806	0.387705	1.32525	0.185088		chr9-10993300-10994412
14.6038	0.654548	0.381642	1.71508	0.0863301		chr9-11011573-11012546
10.8955	0.153732	0.386229	0.398034	0.690605		chr9-11015389-11016977
7.60343	0.260008	0.380362	0.683579	0.494241		chr9-11026777-11027728
14.2811	0.412785	0.383911	1.07521	0.282281		chr9-11055508-11056503
3.83812	0.177295	0.380761	0.465632	0.641479		chr9-11100202-11101023
2.9183	0.287521	0.364413	0.788997	0.430114		chr9-11107044-11107974
4.92051	0.424927	0.368051	1.15453	0.248282		chr9-11117817-11118832
7.58935	0.568267	0.384218	1.47902	0.139134		chr9-11122075-11123055
1.54246	0.320504	0.344546	0.930223	0.352256		chr9-11127417-11127828
2.31632	0.254734	0.370428	0.687676			chr9-11140115-11140981
5.98197	0.221807	0.3791	0.585087	0.558489		chr9-11148802-11150120
13.9407	0.348016	0.370564	0.939151	0.347653		chr9-11157684-11158644
7.77067	0.233846	0.363202	0.643846	0.519675		chr9-11161529-11162542
6.89189	0.394361	0.39129	1.00785	0.313527		chr9-11188302-11189492
4.66402	0.235232	0.360709	0.652138	0.514312		chr9-11201599-11202598
3.31251	0.471695	0.364305	1.29478	0.195396		chr9-11233406-11234368
3.09404	0.00538657	0.38497	0.0139922			chr9-11256284-11257099
9.14499	0.228187	0.383714	0.594679	0.552058		chr9-11300579-11301532
4.28905	0.483044	0.37609	1.28438	0.199008		chr9-11310230-11311105
7.04662	0.347743	0.387095	0.89834	0.369004		chr9-11311610-11312553
5.33635	0.0700362	0.391634	0.178831	0.858071		chr9-11321377-11322329
3.2196	0.11553	0.354265	0.326112	0.744339		chr9-11330294-11331252
1.61453	0.0363435	0.361898	0.100425	0.920007		chr9-11334716-11335662
16.0762	0.186658	0.374861	0.49794	0.618527		chr9-11366413-11367418
1.85151	0.112879	0.356272	0.316835	0.751369		chr9-11374902-11375573
3.26622	0.303847	0.350279	0.867443	0.385699		chr9-11379562-11380552
1.84042	0.197512	0.357123	0.553065			chr9-11385241-11386078
10.3649	0.653333	0.387716	1.68508	0.0919733		chr9-11386570-11387664
3.97962	0.123494	0.374315	0.32992	0.74146		chr9-11392430-11393443
4.53222	0.0547333	0.380121	0.143989	0.885509		chr9-11414019-11414595
4.76444	0.10821	0.391289	0.276548	0.782127		chr9-11424437-11425428
1.26148	0.115167	0.339562	0.339164	0.734486		chr9-11434813-11435677
13.9384	0.427865	0.375679	1.13891	0.25474		chr9-11439215-11440277
9.18462	0.225755	0.37227	0.606428	0.544231		chr9-11443132-11444053
5.00406	0.127827	0.400184	0.31942	0.749408		chr9-11451582-11452530
1.2447	0.0592261	0.343787	0.172275	0.863221		chr9-11467742-11468544
12.0466	0.441367	0.358243	1.23203	0.217937		chr9-11471936-11472743
11.0465	0.318604	0.373465	0.853102	0.393603		chr9-11485066-11486103
1.97771	0.103073	0.360198	0.286157	0.774758		chr9-11494557-11495600
3.17033	0.0942869	0.365392	0.258043	0.796374		chr9-11499109-11499798
14.2572	0.299749	0.391062	0.7665	0.443379		chr9-11500590-11501583
2.58541	0.0963676	0.366327	0.263065	0.792501		chr9-11503888-11504787
1.69507	0.14328	0.357141	0.401187			chr9-11509155-11509944
5.03183	0.101577	0.39187	0.259211	0.795472		chr9-11510539-11511467
2.01233	0.373553	0.348409	1.07217	0.283644		chr9-11511616-11512540
3.8828	0.186759	0.370611	0.503921	0.614317		chr9-11626942-11627918
2.00703	0.397709	0.347466	1.1446	0.252375		chr9-11689688-11690658
9.29872	0.0112977	0.39292	0.0287532	0.977061		chr9-11700218-11701207
11.9101	0.228858	0.443404	0.516138	0.605758		chr9-11701374-11703105
9.53339	0.239403	0.425253	0.562967	0.573457		chr9-11704182-11705179
1.6415	0.260933	0.371633	0.702127	0.4826		chr9-11733912-11734641
8.31727	0.602044	0.378211	1.59182	0.111425		chr9-11765268-11766458
8.70319	0.128506	0.415679	0.309148	0.757209		chr9-11779547-11780578
11.6413	0.386026	0.36693	1.05204	0.292779		chr9-11787905-11788928
8.60368	0.503083	0.388	1.29661	0.194767		chr9-11794898-11795834
1.50009	0.109522	0.375564	0.29162			chr9-11847471-11848361
1.63234	0.134569	0.35693	0.377017	0.706161		chr9-11887862-11888776
1.83846	0.087952	0.359408	0.244713	0.806678		chr9-11964786-11965831
2.5725	0.579922	0.353868	1.63881	0.101253		chr9-11966599-11967570
9.5698	0.369552	0.373617	0.989119	0.322605		chr9-12035631-12036718
12.8527	0.839356	0.377762	2.22192	0.026289		chr9-12091593-12092598
4.30898	0.094236	0.36806	0.256034	0.797924		chr9-12101426-12102556
1.26597	0.197807	0.332055	0.595706	0.551372		chr9-12120489-12121305
8.81321	0.248666	0.387999	0.640895	0.521591		chr9-12166296-12167177
2.02042	0.0382844	0.358104	0.106909	0.914861		chr9-12175758-12176501
5.20768	0.197825	0.377154	0.52452	0.599917		chr9-12191178-12192209
1.5114	0.146089	0.342222	0.426884	0.669464		chr9-12255634-12256356
4.28378	0.0908623	0.374527	0.242605	0.808311		chr9-12292642-12293536
15.6994	0.248652	0.387172	0.642226	0.520726		chr9-12314916-12315978
2.67054	0.192438	0.367862	0.523125	0.600887		chr9-12325184-12326077
2.70985	0.0871203	0.37479	0.232451			chr9-12333718-12334626
5.68403	0.262028	0.39812	0.658164	0.510433		chr9-12447548-12448497
11.0382	0.437062	0.366641	1.19207	0.233233		chr9-12474572-12475612
13.8311	0.54116	0.366842	1.47519	0.140162		chr9-12534412-12535419
1.38866	0.0506265	0.354166	0.142946	0.886333		chr9-12607397-12608222
1.29948	0.0926272	0.344053	0.269223	0.787758		chr9-12636377-12637256
2.26835	0.365224	0.360887	1.01202	0.31153		chr9-12704024-12704879
3.20549	0.45729	0.364403	1.2549	0.209514		chr9-12764586-12765186
4.33609	0.0613574	0.393482	0.155935			chr9-12780941-12782036
1.70233	0.00328551	0.383069	0.00857679			chr9-12793909-12794821
3.3714	0.017942	0.374604	0.047896	0.961799		chr9-12801524-12803101
10.9169	0.166722	0.395061	0.422016	0.673013		chr9-12809488-12810659
10.5707	0.360365	0.367226	0.981316	0.326437		chr9-12811611-12812602
11.7856	0.630141	0.360069	1.75006	0.0801084		chr9-12820996-12822058
4.46595	0.123203	0.399961	0.308038			chr9-12888126-12889257
1.5604	0.0138342	0.352343	0.0392636	0.96868		chr9-12910659-12911189
1.50201	0.00714033	0.380817	0.01875	0.985041		chr9-12935781-12936441
1.53152	0.0195237	0.363438	0.0537195	0.957159		chr9-12970422-12970905
1.61915	0.257142	0.34569	0.743852	0.456966		chr9-12976723-12977311
1.33927	0.032986	0.3401	0.0969891	0.922735		chr9-12982044-12982678
4.91553	0.0489617	0.408539	0.119846	0.904605		chr9-12993075-12994015
1.68523	0.0337316	0.387918	0.0869554			chr9-13013736-13014616
2.05361	0.0685295	0.393393	0.174201			chr9-13020326-13021163
4.8551	0.348204	0.382311	0.910788	0.362407		chr9-13030818-13031795
3.51029	0.135703	0.380564	0.356583	0.721404		chr9-13047627-13048627
3.1262	0.0938943	0.381841	0.245899			chr9-13052482-13053656
5.4625	0.197531	0.373614	0.528704	0.597011		chr9-13091538-13092747
7.95818	0.330861	0.389308	0.849868	0.395399		chr9-13093374-13094321
11.8879	0.0297642	0.391902	0.0759482	0.93946		chr9-13124672-13125649
1.41913	0.163351	0.335361	0.487092	0.626193		chr9-13126783-13127511
1.85665	0.107972	0.358018	0.301584			chr9-13132178-13132589
5.89572	0.268755	0.383124	0.701483	0.483002		chr9-13138307-13139110
1.33039	0.188325	0.334919	0.562299	0.573912		chr9-13225598-13226446
3.92236	0.161771	0.384051	0.421222	0.673593		chr9-13272512-13273343
1.65663	0.30552	0.376315	0.811873			chr9-13306957-13307855
1.40279	0.149097	0.362135	0.411716			chr9-13308607-13309482
3.936	0.103223	0.376046	0.274497	0.783703		chr9-13322578-13323743
1.32613	0.0400519	0.350417	0.114298	0.909002		chr9-13326704-13327532
1.33647	0.0601073	0.341861	0.175824	0.860432		chr9-13384811-13385690
6.46341	0.0907182	0.420615	0.21568	0.829237		chr9-13447628-13448588
1.73177	0.594812	0.362073	1.64279			chr9-13508682-13509209
1.83268	0.0056386	0.400377	0.0140832			chr9-13532127-13533041
14.649	0.384025	0.372138	1.03194	0.302099		chr9-13535076-13536127
1.47356	0.0216978	0.357339	0.0607206	0.951582		chr9-13597306-13598019
3.0997	0.00516161	0.376688	0.0137026	0.989067		chr9-13598723-13599626
1.50511	0.187553	0.37289	0.502971			chr9-13611925-13612824
1.44643	0.135077	0.349917	0.386027	0.699477		chr9-13616068-13616942
1.38596	0.16278	0.358102	0.454563			chr9-13617597-13618435
1.33073	0.0505832	0.343487	0.147264	0.882924		chr9-13619184-13620003
1.98292	0.0111228	0.387897	0.0286746	0.977124		chr9-13620164-13621224
1.43695	0.188147	0.340941	0.551848	0.581053		chr9-13644756-13645561
1.28397	0.056736	0.34639	0.163793	0.869894		chr9-13648897-13649691
1.47495	0.121558	0.371361	0.327332			chr9-13660653-13661561
1.37793	0.186772	0.360808	0.51765			chr9-13665494-13666154
10.1216	0.179561	0.429367	0.418199	0.675802		chr9-13688440-13689504
14.1051	0.21978	0.392308	0.560222	0.575328		chr9-13697301-13698357
1.7685	0.175819	0.379626	0.463137			chr9-13707473-13708365
2.41954	0.170355	0.400855	0.424978			chr9-13770761-13771587
3.41958	0.159172	0.387038	0.411257			chr9-13791467-13792216
6.77357	0.164201	0.376437	0.436199	0.662693		chr9-13821099-13822198
1.50754	0.0802168	0.367498	0.218278			chr9-13904378-13905278
2.20695	0.0374511	0.372413	0.100563			chr9-13963718-13965198
5.93677	0.131454	0.385182	0.341279	0.732894		chr9-13981300-13982269
3.8731	0.134444	0.383578	0.3505	0.725963		chr9-13983906-13984836
1.31856	0.109986	0.34698	0.31698	0.751259		chr9-14021139-14021806
1.44031	0.0509948	0.365037	0.139698			chr9-14045567-14046457
2.79698	0.13181	0.401512	0.328284			chr9-14097199-14097902
2.88959	0.0382311	0.363116	0.105286	0.916149		chr9-14125105-14126063
1.40042	0.0160148	0.349588	0.0458104	0.963461		chr9-14147748-14148612
2.98964	0.174783	0.387881	0.450609			chr9-14170132-14170976
10.1251	0.270695	0.384007	0.704922	0.480859		chr9-14182976-14183952
4.97729	0.362692	0.401665	0.90297			chr9-14200830-14201794
6.07527	0.196419	0.392785	0.500068	0.617027		chr9-14265904-14266842
2.32251	0.0716663	0.380085	0.188553			chr9-14287097-14288013
2.18086	0.242557	0.367898	0.659306	0.509699		chr9-14332331-14333276
12.1447	0.230442	0.43033	0.5355	0.592304		chr9-14356091-14357759
4.09183	0.0819569	0.394287	0.207861	0.835338		chr9-14373808-14374617
5.73094	0.0766784	0.397687	0.192811	0.847107		chr9-14487254-14488675
2.916	0.115903	0.377068	0.30738	0.758554		chr9-14492258-14493378
2.76916	0.49723	0.377974	1.31551			chr9-14498177-14499584
1.87777	0.0155513	0.371589	0.0418509			chr9-14505165-14506003
1.28995	0.0998095	0.337437	0.295788	0.767392		chr9-14509460-14510360
2.91874	0.0974017	0.382976	0.254328	0.799242		chr9-14518460-14519376
11.8337	0.276558	0.388217	0.712379	0.47623		chr9-14536787-14537764
5.03939	0.288161	0.354766	0.812255	0.416645		chr9-14593325-14594340
8.416	0.111068	0.368253	0.301609	0.76295		chr9-14598897-14599886
1.46924	0.013148	0.346552	0.0379394	0.969736		chr9-14658805-14659662
1.31257	0.0849849	0.344606	0.246615	0.805206		chr9-14687427-14687672
9.648	0.199072	0.394764	0.504279	0.614065		chr9-14688234-14689236
8.62446	0.269868	0.366573	0.736191	0.461615		chr9-14775308-14776397
8.00352	0.00345867	0.392795	0.00880528	0.992974		chr9-14820064-14820996
8.61488	0.0149956	0.386427	0.0388059	0.969045		chr9-14827483-14828492
2.58557	0.281579	0.365739	0.76989	0.441365		chr9-14900088-14900958
1.81269	0.18132	0.358134	0.506292			chr9-14918019-14918943
1.8955	0.297465	0.355538	0.836663			chr9-14999102-15000021
2.4265	0.290958	0.362312	0.803058	0.421941		chr9-15103045-15103989
5.7599	0.0167536	0.389738	0.0429868	0.965712		chr9-15117447-15118329
3.45066	0.49226	0.368863	1.33453	0.18203		chr9-15125539-15127174
2.15666	0.0920838	0.373473	0.246561			chr9-15137712-15138581
2.2495	0.0807701	0.3765	0.214529			chr9-15204392-15205200
3.57194	0.128523	0.381397	0.336979	0.736133		chr9-15205441-15206674
14.6205	0.482054	0.364285	1.32329	0.185741		chr9-15231660-15232655
3.92137	0.477694	0.368741	1.29547	0.195157		chr9-15233804-15234728
1.53387	0.199523	0.377599	0.528399			chr9-15247762-15248635
1.30319	0.108058	0.343246	0.314812	0.752905		chr9-15253069-15253854
1.56592	0.091637	0.344681	0.265861	0.790347		chr9-15261109-15261997
1.37974	0.024851	0.34341	0.0723655	0.942311		chr9-15262391-15263169
2.59455	0.128876	0.388025	0.332132			chr9-15272269-15273091
1.59606	0.0213888	0.365169	0.0585723	0.953293		chr9-15296686-15297340
2.35104	0.454296	0.366651	1.23904			chr9-15364475-15365417
3.08368	0.140487	0.385473	0.364453			chr9-15374244-15375170
1.80898	0.244043	0.352934	0.691468			chr9-15375317-15375998
2.02335	0.281682	0.365026	0.771676			chr9-15376512-15377458
11.7601	0.439723	0.37414	1.17529	0.239879		chr9-15424893-15426573
7.35825	0.268573	0.385139	0.697341	0.48559		chr9-15435167-15436210
1.56137	0.135391	0.34608	0.391214	0.695639		chr9-15439130-15439752
9.98605	0.300397	0.39102	0.768239	0.442345		chr9-15441882-15442799
1.39423	0.0469769	0.354694	0.132444	0.894633		chr9-15448575-15449487
1.57576	0.12789	0.350897	0.364466	0.71551		chr9-15451829-15452323
1.54769	0.322032	0.34058	0.94554	0.344383		chr9-15497100-15497974
2.21835	0.163873	0.362128	0.452528	0.650889		chr9-15504860-15505329
2.20158	0.0102821	0.386588	0.026597			chr9-15605024-15605823
1.92202	0.0255808	0.354922	0.0720745			chr9-15621984-15623143
1.30817	0.0114489	0.344802	0.0332042	0.973512		chr9-15639790-15640666
2.09381	0.0910893	0.371321	0.245312			chr9-15706074-15706888
2.61425	0.155177	0.364711	0.42548	0.670487		chr9-15710086-15711077
1.37274	0.0778643	0.341496	0.228009	0.819639		chr9-15736133-15737009
3.11065	0.624609	0.355696	1.75602	0.0790851		chr9-15746703-15747670
1.47301	0.0401775	0.35268	0.113921	0.909301		chr9-15796476-15797321
14.3124	0.686094	0.374039	1.83428	0.0666122		chr9-15810107-15811085
3.46858	0.328207	0.364815	0.899654	0.368304		chr9-15826278-15827214
2.7897	0.153982	0.37342	0.412357			chr9-15838385-15839191
1.78078	0.138779	0.379684	0.365512			chr9-15841905-15842775
7.88161	0.372313	0.390498	0.95343	0.340372		chr9-15999061-16000100
2.00917	0.613964	0.35188	1.74481			chr9-16003806-16004645
3.39187	0.407039	0.368198	1.10549	0.268948		chr9-16022085-16022960
2.00686	0.202382	0.366589	0.552069			chr9-16027534-16028199
3.07823	0.460656	0.375461	1.22691			chr9-16052997-16053866
8.89712	0.0971523	0.394391	0.246335	0.805423		chr9-16057470-16058573
3.71174	0.0246492	0.39529	0.0623573	0.950278		chr9-16071085-16071813
12.177	0.210888	0.348978	0.604302	0.545643		chr9-16075897-16076835
3.11472	0.184377	0.387973	0.475232			chr9-16099078-16099847
4.3276	0.01476	0.380139	0.038828	0.969027		chr9-16115903-16116920
6.01377	0.0523277	0.414337	0.126293			chr9-16127855-16128803
1.43034	0.255435	0.350545	0.728681			chr9-16129502-16130390
9.11516	0.688461	0.400278	1.71996	0.0854405		chr9-16139510-16140452
10.4207	0.145177	0.408783	0.355145	0.722481		chr9-16140834-16141706
15.0136	0.318542	0.389848	0.817094	0.413875		chr9-16142854-16143864
1.66326	0.104984	0.372327	0.281967			chr9-16145042-16145927
1.68233	0.273913	0.37573	0.729015			chr9-16146375-16147182
15.5684	0.550626	0.395253	1.3931	0.16359		chr9-16147493-16148460
12.9347	0.0968813	0.401217	0.241469	0.809192		chr9-16171516-16172568
5.74564	0.174827	0.391054	0.447066	0.654827		chr9-16175236-16176267
4.08878	0.345415	0.377525	0.914947	0.360219		chr9-16182485-16183468
2.0655	0.465091	0.340958	1.36407	0.172545		chr9-16186359-16187314
6.97475	0.251807	0.386171	0.652062	0.514361		chr9-16190256-16191306
7.60431	0.285126	0.419078	0.680365	0.496273		chr9-16196569-16198522
7.73089	0.0261783	0.405544	0.0645511	0.948531		chr9-16206936-16207891
16.3469	0.135022	0.359818	0.37525	0.707474		chr9-16223089-16224348
5.75482	0.0736602	0.390848	0.188463	0.850514		chr9-16230358-16231291
8.83088	0.186578	0.405232	0.460421	0.645214		chr9-16231752-16232784
9.63331	0.0856641	0.410557	0.208653	0.834719		chr9-16239442-16240354
3.74954	0.0722154	0.396141	0.182297			chr9-16240419-16241066
7.98953	0.386604	0.38022	1.01679	0.309253		chr9-16243328-16244351
8.92134	0.1434	0.399234	0.359187	0.719455		chr9-16249649-16250633
6.10991	0.450641	0.407229	1.1066			chr9-16254434-16255409
7.13475	0.56441	0.376496	1.49911	0.133844		chr9-16284796-16285878
2.70782	0.464455	0.35981	1.29083	0.196762		chr9-16289462-16290459
4.17766	0.586836	0.386061	1.52006			chr9-16323870-16324805
5.54956	0.134183	0.426723	0.31445			chr9-16338979-16339968
4.95525	0.295875	0.40022	0.73928			chr9-16341662-16342564
4.08357	0.250887	0.393197	0.638069			chr9-16348217-16349094
7.06193	0.680656	0.385936	1.76365	0.0777906		chr9-16361620-16362629
3.03875	0.269274	0.406186	0.662934			chr9-16370501-16371293
5.07804	0.384911	0.380324	1.01206	0.31151		chr9-16373940-16374859
7.6467	0.598422	0.401865	1.48911	0.136457		chr9-16388221-16389102
1.60019	0.228031	0.385228	0.591937			chr9-16401449-16402286
10.727	0.541434	0.381968	1.41749	0.156341		chr9-16404430-16405389
3.18092	0.123767	0.405457	0.305253	0.760174		chr9-16412338-16413212
3.24224	0.196684	0.399116	0.4928	0.622154		chr9-16426676-16427604
2.53794	0.016156	0.378563	0.0426771			chr9-16440702-16441498
10.8266	0.0986541	0.357645	0.275844	0.782668		chr9-16443756-16444798
3.08943	0.527386	0.359601	1.46659	0.142488		chr9-16457179-16458158
7.05487	0.0443241	0.41524	0.106743	0.914993		chr9-16458697-16459825
5.47581	0.488789	0.40083	1.21944			chr9-16470255-16471252
2.1264	0.00999084	0.390339	0.0255953	0.97958		chr9-16509821-16510693
1.42368	0.0247974	0.355177	0.0698172	0.944339		chr9-16535362-16536377
1.36679	0.0789864	0.351036	0.225009			chr9-16579694-16580560
5.85395	0.175922	0.390608	0.450381	0.652436		chr9-16580987-16582002
12.4555	0.398448	0.369907	1.07716	0.28141		chr9-16582217-16583262
8.1444	0.218629	0.376012	0.581442	0.560943		chr9-16585673-16586721
2.60379	0.592983	0.363213	1.6326			chr9-16606353-16607299
2.51422	0.421373	0.365875	1.15169			chr9-16615978-16616918
1.39649	0.116704	0.357942	0.326041			chr9-16624258-16625100
2.85181	0.0776424	0.395064	0.196531	0.844194		chr9-16656719-16657581
2.37187	0.107964	0.387333	0.278737	0.780447		chr9-16682066-16682925
1.56146	0.17627	0.330015	0.534126	0.593254		chr9-16712629-16713422
1.71499	0.0603874	0.359002	0.168209	0.866419		chr9-16713560-16714402
4.94199	0.116369	0.370558	0.314038	0.753492		chr9-16728008-16728822
1.76852	0.271159	0.370126	0.732613			chr9-16794855-16795750
2.08754	0.199686	0.389231	0.513027			chr9-16803319-16804186
1.84572	0.316268	0.352439	0.897371			chr9-16812908-16813653
2.14765	0.0437368	0.368548	0.118673	0.905534		chr9-16821418-16822346
1.58838	0.504488	0.329076	1.53304	0.125266		chr9-16832766-16833275
2.78018	0.165059	0.357913	0.461169	0.644677		chr9-16862830-16863761
12.7775	0.621134	0.40617	1.52925	0.126203		chr9-16893727-16894734
4.94534	0.0950977	0.375356	0.253353	0.799995		chr9-16927810-16928654
9.48401	0.605729	0.411206	1.47305	0.140737		chr9-16984388-16985412
1.32473	0.00539894	0.344978	0.0156501	0.987514		chr9-16998418-16999357
1.95313	0.205002	0.348885	0.587592	0.556806		chr9-17013650-17014521
3.88313	0.398402	0.375964	1.05968	0.289291		chr9-17018802-17019578
1.76647	0.0154148	0.36107	0.042692	0.965947		chr9-17023622-17024220
1.93507	0.459415	0.344254	1.33453			chr9-17050965-17051850
2.39301	0.540702	0.359278	1.50497			chr9-17053601-17054449
2.04513	0.317287	0.360545	0.880021			chr9-17056749-17057672
1.35078	0.139935	0.35648	0.392545			chr9-17068431-17069273
1.33442	0.0197969	0.349519	0.0566403	0.954832		chr9-17101094-17101959
6.95301	0.255847	0.378531	0.675894	0.499108		chr9-17128895-17129839
8.91683	0.296856	0.373896	0.793954	0.427222		chr9-17139023-17140026
2.15783	0.295844	0.357485	0.827571	0.407914		chr9-17141516-17142399
2.30069	0.0836689	0.362796	0.230622	0.817608		chr9-17154186-17155129
4.28889	0.24129	0.384295	0.627878	0.530084		chr9-17155246-17156223
13.0702	0.4797	0.378415	1.26766	0.20492		chr9-17171299-17172357
3.3597	0.204432	0.370488	0.551792	0.581091		chr9-17174056-17175035
15.9888	0.603295	0.355302	1.69797	0.0895125		chr9-17178001-17179086
4.32165	0.105605	0.376631	0.280395	0.779175		chr9-17181429-17182474
2.34951	0.210642	0.365491	0.576327			chr9-17189156-17190116
9.94208	0.289637	0.372312	0.777943	0.436602		chr9-17292992-17294017
14.7053	0.451355	0.383323	1.17748	0.239004		chr9-17294668-17295746
2.06102	0.316688	0.346191	0.91478	0.360307		chr9-17348285-17349207
13.8477	0.539386	0.376921	1.43103	0.152421		chr9-17353631-17354660
4.37399	0.205034	0.370865	0.552853	0.580364		chr9-17367220-17368756
1.59138	0.0304106	0.356317	0.0853472	0.931985		chr9-17387404-17388342
2.54622	0.196243	0.373423	0.525525			chr9-17407822-17408837
2.88195	0.542184	0.356156	1.52232	0.127928		chr9-17411153-17412094
4.13736	0.432573	0.357412	1.21029	0.226166		chr9-17422958-17423973
1.95274	0.396781	0.356335	1.1135			chr9-17425001-17425850
1.4826	0.160624	0.350211	0.458648	0.646487		chr9-17489990-17490540
2.58308	0.240095	0.36438	0.658913	0.509952		chr9-17494510-17495386
2.59401	0.176449	0.370372	0.476411	0.633782		chr9-17526777-17527661
2.84102	0.0929521	0.383997	0.242065	0.80873		chr9-17535011-17535945
7.08534	0.0794576	0.409292	0.194134	0.846071		chr9-17604201-17605099
8.9895	0.236412	0.403774	0.585506	0.558207		chr9-17614626-17615721
3.52993	0.184348	0.384975	0.478856	0.632041		chr9-17646344-17647253
1.42922	0.0316719	0.35619	0.0889186	0.929147		chr9-17669604-17670514
2.09953	0.0978861	0.362628	0.269935	0.78721		chr9-17690431-17690995
1.84327	0.284717	0.358252	0.79474			chr9-17800115-17800767
6.68719	0.246869	0.410035	0.602069	0.547128		chr9-17829483-17830573
6.47614	0.302276	0.384352	0.786454	0.431601		chr9-17851802-17852858
1.84594	0.0303677	0.37022	0.082026			chr9-17856623-17857290
2.76508	0.0940968	0.374509	0.251254	0.801618		chr9-17991490-17992507
9.85526	0.67925	0.383809	1.76976	0.0767673		chr9-18031625-18032703
4.14077	0.00899198	0.3556	0.0252868	0.979826		chr9-18058317-18059258
1.43782	0.0940604	0.359634	0.261545	0.793672		chr9-18061471-18062326
1.42069	0.0895672	0.335551	0.266926	0.789526		chr9-18075284-18076194
1.32414	0.0771711	0.341588	0.225919	0.821265		chr9-18079628-18080494
3.67342	0.0419884	0.398629	0.105332			chr9-18104032-18104962
1.45376	0.175145	0.346073	0.506091	0.612793		chr9-18109808-18110673
1.3299	0.00850705	0.346738	0.0245345	0.980426		chr9-18119775-18120551
2.73836	0.103425	0.367805	0.281196	0.77856		chr9-18233775-18234688
1.35203	0.0512054	0.349072	0.14669	0.883377		chr9-18253282-18254108
3.4614	0.222518	0.368949	0.603112	0.546434		chr9-18256172-18257219
8.00464	0.322103	0.386596	0.833177	0.404745		chr9-18304920-18306048
2.18042	0.111963	0.359102	0.311786			chr9-18349611-18350535
1.84926	0.364324	0.352946	1.03224			chr9-18354376-18355231
1.623	0.184359	0.373723	0.493302			chr9-18363703-18364340
2.5809	0.0109793	0.401926	0.0273168	0.978207		chr9-18365757-18366596
1.92058	0.0981091	0.34947	0.280736	0.778913		chr9-18379037-18379935
2.36231	0.128207	0.392865	0.326339	0.744168		chr9-18383793-18384707
1.40943	0.00971137	0.344657	0.0281769	0.977521		chr9-18388378-18389055
2.87568	0.231444	0.382364	0.605297			chr9-18395660-18396599
2.08965	0.19245	0.366935	0.524478			chr9-18435682-18436441
2.10326	0.0919148	0.363764	0.252677	0.800518		chr9-18451473-18452287
9.46578	0.0949619	0.366126	0.259369	0.79535		chr9-18452583-18453577
2.2765	0.113166	0.374001	0.302583	0.762208		chr9-18457257-18458153
1.31043	0.053422	0.32885	0.162451	0.870951		chr9-18484108-18484861
1.32354	0.0533167	0.339516	0.157037	0.875215		chr9-18573605-18574445
11.5889	0.462794	0.385161	1.20156	0.229534		chr9-18582935-18583934
5.1149	0.066834	0.422169	0.158311			chr9-18611903-18612782
1.8937	0.00599278	0.375561	0.0159569			chr9-18628748-18629652
4.87732	0.0455585	0.364676	0.124929	0.90058		chr9-18634141-18635084
4.81038	0.0954043	0.412729	0.231155	0.817195		chr9-18709711-18710660
1.98974	0.16307	0.370311	0.440359			chr9-18743845-18744709
6.65637	0.0140727	0.386018	0.0364561	0.970919		chr9-18829640-18830582
1.40936	0.00355584	0.347641	0.0102285	0.991839		chr9-18849351-18849863
7.07449	0.119751	0.394307	0.303701	0.761356		chr9-18877411-18879069
6.67387	0.099458	0.373642	0.266185	0.790097		chr9-18891923-18892910
3.95573	0.0528052	0.373631	0.14133	0.887609		chr9-18896689-18897530
12.1135	0.119914	0.427602	0.280434	0.779145		chr9-18906485-18907440
6.01775	0.387535	0.375645	1.03165	0.302235		chr9-18918454-18919333
5.4289	0.21636	0.394639	0.548249	0.583521		chr9-18921946-18922903
4.94002	0.178	0.394786	0.450878	0.652078		chr9-18943143-18944072
2.80022	0.0371255	0.382774	0.0969906	0.922734		chr9-19023806-19024672
14.9876	0.382611	0.363201	1.05344	0.292139		chr9-19027207-19028234
6.65332	0.56625	0.380791	1.48703	0.137006		chr9-19131000-19131869
1.3613	0.146214	0.33646	0.434564	0.663879		chr9-19140383-19141302
2.66786	0.0634968	0.395345	0.160611	0.8724		chr9-19153858-19154796
6.75941	0.1187	0.415142	0.285927	0.774934		chr9-19161365-19162309
1.30748	0.0639747	0.344323	0.185798	0.852603		chr9-19171054-19171686
2.49426	0.0647787	0.375647	0.172446			chr9-19174992-19175719
1.86687	0.126671	0.383699	0.330132			chr9-19182334-19183201
1.32384	0.0462757	0.350136	0.132165	0.894854		chr9-19208610-19209381
1.48843	0.00244713	0.371024	0.00659562			chr9-19209760-19210663
1.70772	0.105502	0.374576	0.281656			chr9-19223514-19224416
1.37272	0.189662	0.358513	0.529022			chr9-19237973-19238772
10.8905	0.254928	0.39107	0.651872	0.514484		chr9-19250561-19251548
1.37826	0.0419493	0.35099	0.119517	0.904866		chr9-19275058-19275985
2.12101	0.351167	0.352828	0.995291	0.319595		chr9-19341212-19342106
7.86131	0.0628859	0.343536	0.183055	0.854755		chr9-19344270-19345391
1.47845	0.148403	0.368575	0.402639			chr9-19441398-19442227
3.16824	0.295078	0.385099	0.766239			chr9-19445842-19446942
1.2957	0.242922	0.354478	0.685296			chr9-19451432-19452105
1.7329	0.078805	0.387047	0.203606			chr9-19470243-19471023
8.21972	0.476659	0.411611	1.15803			chr9-19484043-19484979
3.93894	0.583351	0.385999	1.51128			chr9-19495754-19496623
8.08525	0.419357	0.399416	1.04993	0.293752		chr9-19497108-19498203
10.674	0.429638	0.390664	1.09977	0.271434		chr9-19508026-19509001
13.5865	0.63749	0.384571	1.65766	0.0973852		chr9-19510300-19511233
3.22821	0.0511203	0.378656	0.135005	0.892608		chr9-19527559-19528369
2.1568	0.257021	0.387441	0.66338			chr9-19530858-19531788
14.3881	0.0791476	0.409439	0.193307	0.846718		chr9-19554246-19555287
2.91616	0.008616	0.387728	0.0222218	0.982271		chr9-19564395-19565385
12.722	0.204016	0.362816	0.562313	0.573903		chr9-19567836-19568967
14.2247	0.42603	0.381347	1.11717	0.26392		chr9-19569076-19570088
2.24969	0.495803	0.359131	1.38056			chr9-19573027-19573756
10.4944	0.34233	0.397131	0.862007	0.388683		chr9-19576378-19577388
8.48631	0.465834	0.393198	1.18473	0.236124		chr9-19579887-19580774
13.2721	0.526199	0.392174	1.34175	0.179678		chr9-19583464-19584544
3.46966	0.0988197	0.386787	0.255489			chr9-19593067-19593835
6.54524	0.322488	0.387737	0.831719	0.405568		chr9-19600709-19601717
9.21098	0.174367	0.40821	0.427151	0.669269		chr9-19603905-19604835
6.13951	0.486011	0.398922	1.21831			chr9-19625544-19626466
5.3978	0.0678891	0.403005	0.168457			chr9-19627313-19628270
4.4484	0.033006	0.400632	0.0823849			chr9-19628853-19629806
6.45255	0.549852	0.391425	1.40474	0.160098		chr9-19645303-19646233
5.70769	0.268041	0.401912	0.666914			chr9-19654054-19655058
2.14327	0.285714	0.388892	0.734687			chr9-19655427-19656268
7.63402	0.400772	0.406955	0.984807	0.324719		chr9-19669177-19670054
3.13828	0.171037	0.385678	0.44347			chr9-19690771-19691331
12.2233	0.271457	0.408487	0.664544	0.506342		chr9-19698422-19699389
6.15001	0.220006	0.393872	0.558572	0.576454		chr9-19710105-19711001
1.52004	0.00701522	0.34639	0.0202524	0.983842		chr9-19720143-19721038
2.32117	0.129715	0.375934	0.345048			chr9-19740815-19741685
4.78708	0.392794	0.3917	1.00279			chr9-19784901-19785697
5.72005	0.190371	0.406642	0.468153			chr9-19786103-19786980
2.83983	0.0853135	0.409909	0.208128			chr9-19804440-19805258
16.0516	0.540983	0.398466	1.35766	0.17457		chr9-19918276-19919616
2.07682	0.119365	0.369712	0.322859			chr9-20029850-20030656
1.41002	0.215329	0.322509	0.667669	0.504345		chr9-20305727-20306566
4.56917	0.0561093	0.390477	0.143694	0.885742		chr9-20532327-20533373
2.34997	0.10207	0.399759	0.255329			chr9-20535693-20536600
3.69717	0.138576	0.374658	0.369874	0.711477		chr9-20539899-20540865
7.04006	0.184611	0.409976	0.450298			chr9-20551973-20552836
12.3539	0.381754	0.374475	1.01944	0.307995		chr9-20583024-20584032
7.27515	0.0615683	0.372319	0.165364	0.868657		chr9-20594554-20595502
1.43714	0.0880226	0.354944	0.24799	0.804142		chr9-20636753-20637667
1.6198	0.159736	0.370809	0.430777			chr9-20692790-20693682
2.85794	0.0364073	0.395438	0.0920684	0.926644		chr9-20721973-20723053
1.97671	0.0787594	0.384202	0.204995			chr9-20742617-20743471
1.41917	0.134274	0.345806	0.388293	0.697799		chr9-20773523-20774395
1.4529	0.124399	0.349474	0.35596	0.721871		chr9-20783737-20784591
3.05397	0.439752	0.365913	1.20179	0.229443		chr9-20881820-20882955
1.63647	0.154688	0.349866	0.442135	0.658391		chr9-20954510-20955346
1.921	0.17778	0.349801	0.508232	0.611291		chr9-20995432-20996135
1.52641	0.33107	0.355983	0.930017			chr9-20997555-20998360
1.67617	0.206975	0.354131	0.584459	0.558911		chr9-21023219-21024099
1.78697	0.0578766	0.368683	0.156982	0.875259		chr9-21025891-21026811
1.62088	0.210998	0.374514	0.563392			chr9-21060858-21061764
1.54656	0.373916	0.353751	1.057			chr9-21082448-21083325
1.73954	0.115534	0.356691	0.323906	0.746009		chr9-21087585-21088139
15.2061	0.306397	0.395959	0.77381	0.439043		chr9-21095806-21096859
1.47496	0.168119	0.373742	0.449826			chr9-21104529-21105427
3.56856	0.221084	0.389994	0.566891	0.570788		chr9-21105957-21106874
2.03752	0.183184	0.37049	0.494437	0.620998		chr9-21107316-21108221
1.58184	0.139072	0.381301	0.364729			chr9-21118777-21119694
9.30613	0.15005	0.382119	0.392677	0.694558		chr9-21149099-21150128
5.5989	0.427746	0.402902	1.06166	0.288389		chr9-21181375-21182168
14.7416	0.0788775	0.325876	0.242047	0.808743		chr9-21191453-21192509
10.7983	0.249993	0.406755	0.614603	0.538817		chr9-21192580-21194014
9.77802	0.223137	0.416559	0.535667	0.592189		chr9-21211111-21212212
4.86085	0.0203229	0.400858	0.0506985	0.959566		chr9-21231301-21232007
8.81591	0.25825	0.324924	0.794803	0.426728		chr9-21239425-21240481
4.71901	0.325455	0.378525	0.859798	0.389901		chr9-21255200-21256280
2.85681	0.0963968	0.367122	0.262574	0.792879		chr9-21269179-21270089
2.66244	0.0605204	0.402231	0.150462	0.8804		chr9-21281080-21282011
1.31255	0.202506	0.35596	0.568901			chr9-21286571-21286926
7.6681	0.109895	0.332869	0.330144	0.741291		chr9-21304725-21305674
2.48268	0.0935504	0.380869	0.245623			chr9-21309137-21309970
1.47169	0.12301	0.32913	0.373744	0.708595		chr9-21336607-21337170
2.72303	0.0561275	0.379992	0.147707			chr9-21339829-21340725
1.61091	0.0139104	0.35785	0.0388722	0.968992		chr9-21387331-21388228
1.78144	0.348555	0.353284	0.986612			chr9-21406724-21407570
10.3198	0.21374	0.312519	0.683927	0.494021		chr9-21408897-21409958
11.532	0.512218	0.337761	1.51651	0.129391		chr9-21411814-21412849
8.99013	0.353451	0.382386	0.924329	0.355315		chr9-21419988-21420931
6.00771	0.257775	0.380585	0.677314	0.498207		chr9-21447689-21448638
10.2324	0.166069	0.383577	0.432948	0.665052		chr9-21449149-21450138
15.4402	0.422658	0.34318	1.23159	0.218101		chr9-21478872-21479915
11.8757	0.928871	0.374011	2.48354	0.0130085		chr9-21480983-21482135
2.59695	0.21221	0.360581	0.588521	0.556182		chr9-21492235-21493230
1.53062	0.16609	0.377872	0.439539			chr9-21517453-21518393
14.4175	0.236601	0.36516	0.647938	0.517025		chr9-21527757-21528735
1.42983	0.0265967	0.356458	0.0746137	0.940522		chr9-21606723-21607685
7.01854	0.275847	0.392588	0.702638	0.482281		chr9-21622567-21623554
2.73981	0.046347	0.375221	0.123519	0.901696		chr9-21626992-21628003
11.3635	0.117512	0.367628	0.31965	0.749234		chr9-21709099-21710061
4.85354	0.19711	0.37546	0.524983	0.599595		chr9-21711081-21712015
3.60086	0.267755	0.377011	0.710205	0.477577		chr9-21726505-21727771
7.10828	0.108361	0.382748	0.283112	0.777091		chr9-21793342-21794495
14.9884	0.014514	0.453162	0.0320284	0.974449		chr9-21806224-21807181
1.91671	0.0252367	0.346067	0.0729243	0.941866		chr9-21824400-21825363
2.21616	0.154341	0.389025	0.396739	0.69156		chr9-21831800-21832691
1.32356	0.159697	0.354656	0.450288			chr9-21833162-21833914
2.37843	0.311547	0.359814	0.865855	0.38657		chr9-21864426-21865241
5.43213	0.173836	0.393941	0.441273	0.659016		chr9-21944939-21945879
4.56833	0.608705	0.366113	1.66261	0.0963898		chr9-21986609-21987599
2.65423	0.0200486	0.379588	0.0528167			chr9-22012048-22012902
2.03451	0.201966	0.376322	0.536685	0.591485		chr9-22029861-22030777
7.62524	0.0567251	0.383247	0.148012	0.882334		chr9-22059099-22060192
2.18281	0.255289	0.361825	0.70556	0.480462		chr9-22105749-22106549
3.43316	0.14076	0.364788	0.385868	0.699595		chr9-22153656-22154460
11.7408	0.362415	0.366711	0.988286	0.323013		chr9-22154696-22155649
7.00071	0.600691	0.383212	1.56752	0.116994		chr9-22158744-22159667
1.49364	0.257432	0.378604	0.679949			chr9-22169482-22170313
1.44243	0.108237	0.356811	0.303344	0.761628		chr9-22170838-22171695
3.03661	0.31244	0.370315	0.843715	0.398829		chr9-22176939-22177932
10.6406	0.471844	0.405357	1.16402	0.244415		chr9-22184306-22186055
6.90343	0.356125	0.359174	0.991511	0.321436		chr9-22197571-22198904
1.7115	0.110928	0.341727	0.324609	0.745477		chr9-22203346-22204302
12.1622	0.227449	0.401122	0.567032	0.570692		chr9-22216278-22217592
2.68136	0.16054	0.372759	0.43068	0.666701		chr9-22225517-22226509
4.5904	0.0722628	0.396848	0.182092	0.855511		chr9-22259952-22260938
1.82059	0.309326	0.3481	0.888612	0.374212		chr9-22271679-22272638
1.24041	0.191929	0.333376	0.575715	0.564808		chr9-22317624-22318145
1.34321	0.164654	0.334668	0.491992	0.622725		chr9-22347557-22348388
1.49152	0.142759	0.335374	0.425672	0.670347		chr9-22356774-22357670
16.3448	0.490279	0.349379	1.40329	0.160531		chr9-22363133-22364152
5.4958	0.512143	0.375665	1.3633	0.172789		chr9-22366429-22367841
13.2692	0.577405	0.330037	1.74952	0.0802018		chr9-22405791-22406835
1.29492	0.0917568	0.341922	0.268356	0.788425		chr9-22407862-22408692
9.60322	0.517796	0.370309	1.39828	0.162028		chr9-22433543-22434440
2.1257	0.442639	0.357991	1.23645			chr9-22438272-22439052
12.8634	0.0938374	0.349855	0.268218	0.788532		chr9-22450913-22451912
4.04226	0.0752021	0.388011	0.193814	0.846321		chr9-22465715-22466587
3.87097	0.208896	0.377202	0.553803	0.579714		chr9-22471346-22472249
6.47405	0.151259	0.38578	0.392086	0.694995		chr9-22495568-22496547
5.19219	0.299418	0.38408	0.779573	0.435642		chr9-22508086-22509011
1.45771	0.0267725	0.359411	0.0744898	0.940621		chr9-22549576-22550492
4.66256	0.145546	0.388824	0.374324	0.708163		chr9-22572590-22573731
5.53859	0.431014	0.389717	1.10596	0.268742		chr9-22580761-22581758
2.64447	0.258214	0.366464	0.704611	0.481052		chr9-22687563-22688556
1.72573	0.276061	0.350733	0.787097			chr9-22690665-22691467
1.60818	0.285718	0.344788	0.828677	0.407287		chr9-22709549-22710409
3.60135	0.345858	0.355443	0.973035	0.330536		chr9-22712866-22714006
1.66563	0.290729	0.351087	0.828082			chr9-22795910-22796584
3.49404	0.53616	0.346936	1.54542	0.122245		chr9-22800581-22801543
2.71822	0.301502	0.358002	0.842179	0.399688		chr9-22803525-22804495
1.85616	0.141347	0.356109	0.39692	0.691426		chr9-22811187-22811911
2.70481	0.222675	0.364686	0.610593	0.541469		chr9-22814962-22815929
3.71843	0.138923	0.386786	0.359174	0.719465		chr9-22816060-22817000
2.68779	0.476849	0.35398	1.34711	0.177946		chr9-22822946-22823897
2.13488	0.21207	0.371901	0.570233			chr9-22831378-22832337
6.70527	0.169463	0.386897	0.438007	0.661381		chr9-22835531-22837090
1.36917	0.050515	0.350072	0.144299	0.885264		chr9-22838142-22838930
1.39635	0.163104	0.344987	0.472784	0.636367		chr9-22844626-22845503
3.62503	0.320446	0.375601	0.853157	0.393572		chr9-22864880-22865850
8.84725	0.177835	0.398293	0.446494	0.65524		chr9-22877448-22878430
3.14603	0.587355	0.400101	1.46802			chr9-22912696-22913595
1.23709	0.00539473	0.351227	0.0153597	0.987745		chr9-22914158-22914850
1.4066	0.101908	0.350829	0.290477	0.771451		chr9-22921623-22922563
2.33337	0.132569	0.399077	0.33219			chr9-22924618-22925515
2.18655	0.405096	0.352212	1.15015	0.250083		chr9-22937418-22938275
12.8026	0.608444	0.379466	1.60342	0.108841		chr9-22941646-22942648
3.65982	0.366321	0.362141	1.01154	0.311756		chr9-22942869-22943868
1.87024	0.0198547	0.372098	0.0533587	0.957446		chr9-22963121-22963994
8.9082	0.362508	0.385853	0.939498	0.347475		chr9-22996648-22997730
1.77164	0.157475	0.357401	0.440612			chr9-23006779-23007571
1.43575	0.00401231	0.356011	0.0112702	0.991008		chr9-23031389-23032328
12.1094	0.526544	0.38626	1.36319	0.172823		chr9-23045499-23046472
7.90342	0.296975	0.373193	0.795767	0.426167		chr9-23057118-23058149
5.20172	0.330259	0.368786	0.89553	0.370504		chr9-23063143-23064182
1.30218	0.211447	0.332946	0.635079	0.525377		chr9-23064380-23065174
1.4554	0.103044	0.345018	0.298664	0.765196		chr9-23070503-23071417
1.48873	0.0553134	0.350782	0.157686	0.874704		chr9-23077796-23078738
3.77976	0.255802	0.378495	0.67584	0.499142		chr9-23090824-23091814
1.62668	0.315969	0.33837	0.933798	0.350408		chr9-23095206-23096058
2.97862	0.498787	0.360197	1.38476	0.166125		chr9-23096227-23097208
2.89094	0.338893	0.366324	0.925119	0.354904		chr9-23105080-23106033
2.84048	0.358031	0.363835	0.984048	0.325092		chr9-23144941-23145843
3.03066	0.0958413	0.374382	0.255999	0.797952		chr9-23152790-23154134
2.59702	0.253561	0.367781	0.689435			chr9-23154411-23155229
9.12988	0.207804	0.381471	0.544744	0.58593		chr9-23162667-23163501
5.37982	0.404595	0.351295	1.15172	0.249435		chr9-23163554-23164517
1.48049	0.194642	0.368715	0.527892	0.597575		chr9-23209874-23210754
14.2427	0.7854	0.358247	2.19234	0.0283549		chr9-23219267-23220241
7.80502	0.0523593	0.381994	0.137068	0.890977		chr9-23227850-23228789
8.59005	0.171779	0.365697	0.469731	0.638547		chr9-23232586-23233606
4.97552	0.32062	0.393103	0.815614	0.414721		chr9-23234056-23235372
9.71438	0.351841	0.362943	0.969413	0.332339		chr9-23237710-23238712
1.78725	0.38856	0.34545	1.12479			chr9-23245532-23246389
2.97085	0.238247	0.368265	0.646946	0.517667		chr9-23247512-23248803
1.75771	0.122966	0.356969	0.344471			chr9-23252523-23253424
1.50147	0.0138937	0.362615	0.0383153	0.969436		chr9-23277537-23278363
5.66209	0.289243	0.37876	0.763657	0.445072		chr9-23329984-23331020
1.48287	0.0612059	0.363355	0.168446			chr9-23338591-23339494
4.22992	0.140098	0.379083	0.369571	0.711702		chr9-23343166-23344098
4.4201	0.118083	0.370389	0.318807	0.749873		chr9-23357126-23358120
2.74379	0.122183	0.37288	0.327674	0.743158		chr9-23382467-23383374
1.37088	0.0309433	0.347833	0.0889601	0.929114		chr9-23410889-23411450
8.32733	0.148668	0.361109	0.411699	0.68056		chr9-23450654-23451604
7.54881	0.347957	0.357615	0.972992	0.330557		chr9-23452996-23454031
1.62463	0.178536	0.355393	0.502362			chr9-23486704-23487119
6.75436	0.216018	0.390388	0.553341	0.58003		chr9-23489871-23490783
1.29501	0.0359769	0.343724	0.104668	0.916639		chr9-23492889-23493453
10.7498	0.377247	0.366319	1.02983	0.30309		chr9-23497835-23498866
8.08566	0.515495	0.390474	1.32018	0.186775		chr9-23507835-23508852
1.82533	0.211618	0.37069	0.570875			chr9-23524632-23525451
1.38283	0.341881	0.356452	0.959123			chr9-23525946-23526706
1.49589	0.208436	0.351928	0.59227			chr9-23557584-23558385
2.71239	0.108708	0.377386	0.288056			chr9-23572484-23573393
1.59522	0.197128	0.38276	0.515018			chr9-23579196-23580085
3.5335	0.376549	0.388788	0.96852			chr9-23581703-23582702
1.66586	0.14577	0.378822	0.384798			chr9-23590392-23591215
1.43489	0.180946	0.358559	0.504648			chr9-23591663-23592365
1.79981	0.143286	0.366235	0.391239			chr9-23594166-23595053
1.6355	0.133785	0.35127	0.380861	0.703306		chr9-23609546-23610301
2.2507	0.229919	0.374085	0.614617			chr9-23611211-23612067
3.16941	0.440885	0.400242	1.10155			chr9-23620986-23621868
1.6423	0.00927206	0.36131	0.0256624			chr9-23646068-23646698
2.27065	0.2516	0.365188	0.68896			chr9-23662266-23663212
1.45497	0.169335	0.376998	0.449168			chr9-23670432-23670850
2.26645	0.494264	0.358757	1.37771			chr9-23705222-23706052
1.40412	0.127872	0.352757	0.362493	0.716983		chr9-23766378-23767237
3.35741	0.353286	0.352299	1.0028	0.315958		chr9-23767400-23768355
2.48478	0.0307625	0.405374	0.0758866			chr9-23790431-23791306
2.21992	0.258671	0.39395	0.656607			chr9-23795961-23796838
1.56788	0.0326634	0.363586	0.0898367	0.928417		chr9-23848673-23849569
1.66072	0.349044	0.345614	1.00993			chr9-23852225-23853025
1.27148	0.0605469	0.341174	0.177466	0.859142		chr9-23897902-23898577
3.34238	0.640735	0.373873	1.71377			chr9-23916280-23917193
3.564	0.00914051	0.397772	0.0229793			chr9-23925343-23926316
1.39884	0.0186543	0.351388	0.0530875	0.957662		chr9-23940731-23941588
3.43494	0.148445	0.38386	0.386717			chr9-23966500-23967288
3.47769	0.118485	0.371204	0.319191	0.749581		chr9-23986309-23987824
8.36181	0.159542	0.359191	0.444171	0.656919		chr9-23991641-23992610
2.27274	0.0615201	0.403428	0.152493			chr9-24006901-24007819
1.3434	0.0116283	0.354756	0.0327782	0.973851		chr9-24099860-24100759
1.31721	0.0770257	0.34403	0.223893	0.822841		chr9-24104421-24105353
2.21511	0.357809	0.360656	0.992108			chr9-24117853-24118692
5.76713	0.28258	0.37787	0.747822	0.454567		chr9-24203110-24204073
2.33697	0.362757	0.352045	1.03043	0.30281		chr9-24258504-24259347
1.53584	0.356014	0.338049	1.05314	0.292275		chr9-24275601-24276561
5.10897	0.372206	0.387422	0.960725	0.336691		chr9-24290533-24291448
1.77866	0.101693	0.365463	0.278257			chr9-24311525-24312410
2.4696	0.194115	0.365039	0.531766	0.594888		chr9-24314255-24315219
3.42898	0.172372	0.379869	0.453766	0.649997		chr9-24319681-24321199
2.57117	0.245747	0.365829	0.671753	0.501741		chr9-24356659-24357601
3.46562	0.209486	0.385687	0.543152	0.587025		chr9-24368975-24369668
6.74157	0.419143	0.3851	1.0884	0.276418		chr9-24387067-24387996
8.22234	0.172109	0.361303	0.476356	0.633821		chr9-24390727-24391885
5.26178	0.167766	0.369865	0.453587	0.650126		chr9-24408445-24409396
1.42343	0.0298117	0.355758	0.0837979	0.933217		chr9-24448387-24449274
1.34543	0.188042	0.339881	0.553258	0.580087		chr9-24470875-24471706
2.74497	0.279147	0.366718	0.761202	0.446537		chr9-24509836-24510840
2.56742	0.0822826	0.407011	0.202163			chr9-24520055-24520919
1.66173	0.259013	0.351749	0.736357			chr9-24543782-24544513
5.77727	0.196637	0.351912	0.558768	0.57632		chr9-24544873-24545849
2.29504	0.185592	0.392655	0.472659			chr9-24608458-24609358
9.64238	0.292397	0.390443	0.748885	0.453926		chr9-24618588-24619584
4.28524	0.0419968	0.396199	0.105999			chr9-24644070-24645071
15.2482	0.673484	0.343636	1.95987	0.0500106		chr9-24646064-24647114
9.19671	0.690553	0.335899	2.05584	0.0397983		chr9-24651339-24652418
12.0552	0.410383	0.369529	1.11056	0.266759		chr9-24668262-24669252
2.8551	0.180618	0.380157	0.475113			chr9-24676080-24676873
2.80738	0.388936	0.356721	1.09031	0.275576		chr9-24702562-24703485
1.74575	0.261794	0.350539	0.746833			chr9-24705552-24706429
3.25669	0.267625	0.365045	0.733129	0.46348		chr9-24713933-24714770
3.09165	0.27991	0.351501	0.796329	0.425841		chr9-24730375-24731158
2.60363	0.213223	0.40015	0.532856			chr9-24735583-24736573
6.02668	0.303531	0.372237	0.815425	0.414829		chr9-24739443-24740414
3.38175	0.0230253	0.39064	0.0589425			chr9-24755644-24756538
5.70994	0.233877	0.372927	0.627139	0.530568		chr9-24764935-24765758
8.67764	0.473413	0.392285	1.20681	0.227506		chr9-24888447-24889592
2.78672	0.111182	0.338464	0.32849	0.742541		chr9-24936372-24937318
1.79948	0.134152	0.355814	0.377028	0.706153		chr9-25097625-25099245
2.87318	0.134091	0.372369	0.360104	0.71877		chr9-25101918-25102919
1.35174	0.0630641	0.348259	0.181084	0.856302		chr9-25188118-25189035
1.7439	0.336295	0.348609	0.964675			chr9-25197447-25198363
5.21621	0.274561	0.387533	0.708484	0.478645		chr9-25201935-25202966
3.09834	0.101805	0.376688	0.270263	0.786958		chr9-25239666-25240692
2.46696	0.169395	0.365578	0.463362	0.643105		chr9-25247564-25248461
1.29572	0.0283854	0.342943	0.08277	0.934034		chr9-25299712-25300625
5.90176	0.359607	0.376317	0.955593	0.339278		chr9-25338962-25340129
2.8998	0.438315	0.362353	1.20963	0.22642		chr9-25357166-25358152
2.10319	0.217435	0.358592	0.606357	0.544278		chr9-25371653-25372573
16.342	0.361597	0.393911	0.917968	0.358636		chr9-25376860-25377962
3.41331	0.368228	0.356331	1.03339	0.301423		chr9-25425263-25426245
8.63747	0.313049	0.363556	0.861075	0.389197		chr9-25432201-25433296
13.7845	0.602846	0.352058	1.71235	0.0868319		chr9-25463041-25463976
11.8787	0.543149	0.370982	1.46408	0.143171		chr9-25471891-25472873
1.55816	0.0395422	0.362612	0.109048			chr9-25499324-25500148
3.29173	0.350209	0.369033	0.948989	0.342626		chr9-25501685-25502639
3.44106	0.27229	0.36644	0.743067	0.457441		chr9-25505046-25505998
1.29049	0.0894138	0.3421	0.261367	0.793809		chr9-25561210-25562027
1.59947	0.113066	0.377538	0.299483			chr9-25579944-25580831
2.52237	0.112358	0.369934	0.303726	0.761337		chr9-25589129-25590117
1.96797	0.32686	0.347766	0.939883	0.347277		chr9-25590883-25592033
4.87898	0.0475173	0.380422	0.124907	0.900597		chr9-25619544-25620474
1.95698	0.166115	0.35339	0.470062	0.638311		chr9-25622204-25623182
4.18391	0.0564202	0.385787	0.146247	0.883727		chr9-25669097-25670144
1.24241	0.00229868	0.351395	0.00654159	0.994781		chr9-25688760-25689316
1.9318	0.191065	0.356443	0.536033	0.591935		chr9-25696152-25696837
2.48842	0.48635	0.364119	1.33569			chr9-25700890-25701752
2.60961	0.118003	0.368536	0.320194	0.748822		chr9-25727401-25728397
4.17573	0.247907	0.380123	0.652175	0.514288		chr9-25731975-25732953
8.91636	0.379104	0.374054	1.0135	0.310821		chr9-25763200-25764537
4.50982	0.28971	0.376011	0.770483	0.441014		chr9-25826927-25828857
4.65992	0.140342	0.376061	0.373189	0.709008		chr9-25844463-25845440
1.959	0.316399	0.351558	0.89999	0.368125		chr9-25847634-25848523
2.32616	0.0638105	0.373405	0.170888	0.864312		chr9-25865113-25866020
2.25782	0.323346	0.367378	0.880146			chr9-25893699-25894612
1.51604	0.0277404	0.353352	0.0785065	0.937425		chr9-25967968-25968794
6.90035	0.408158	0.390078	1.04635	0.2954		chr9-25971869-25972915
2.99118	0.14355	0.377279	0.380488	0.703583		chr9-25982488-25983425
3.59272	0.144527	0.379134	0.381203	0.703052		chr9-25989722-25990732
3.58507	0.13038	0.364465	0.35773	0.720545		chr9-26017074-26018039
1.8738	0.245498	0.358778	0.684264			chr9-26082588-26083459
6.65384	0.283523	0.379759	0.746586	0.455313		chr9-26115786-26116753
3.11393	0.196763	0.385916	0.509859			chr9-26161114-26162033
9.71833	0.291183	0.374805	0.776891	0.437223		chr9-26164262-26165372
1.40062	0.0984875	0.359429	0.274011			chr9-26171467-26172256
8.75091	0.0997748	0.383111	0.260433	0.79453		chr9-26188409-26189445
2.0758	0.0957232	0.378735	0.252745			chr9-26200577-26201540
5.24089	0.235618	0.405623	0.580878			chr9-26211581-26212523
15.0277	0.744951	0.38259	1.94713	0.0515195		chr9-26214706-26216244
1.50089	0.199636	0.380598	0.524532			chr9-26217111-26218041
2.04845	0.118397	0.39367	0.300752			chr9-26219695-26220549
4.70002	0.107194	0.389424	0.275263	0.783114		chr9-26234432-26235385
1.27213	0.114362	0.341313	0.335063	0.737577		chr9-26258785-26259578
2.99214	0.145545	0.361783	0.4023	0.687463		chr9-26277333-26278275
3.06459	0.131528	0.372617	0.352985	0.7241		chr9-26319597-26320557
11.0665	0.231732	0.377117	0.614483	0.538896		chr9-26329398-26330441
1.27163	0.114854	0.341444	0.336377	0.736587		chr9-26340751-26341551
1.36129	0.0508808	0.34951	0.145578	0.884255		chr9-26375377-26376259
5.57628	0.157716	0.375071	0.420497	0.674122		chr9-26397646-26398622
3.97131	0.0234325	0.378886	0.0618458	0.950686		chr9-26418232-26419136
1.88268	0.325884	0.356665	0.913699			chr9-26424551-26425430
2.40196	0.22923	0.399802	0.573359			chr9-26454898-26455780
1.90512	0.0962885	0.387348	0.248584			chr9-26458566-26459453
1.97855	0.36841	0.358888	1.02653			chr9-26505105-26505901
2.85493	0.292133	0.367909	0.794037	0.427174		chr9-26539009-26539874
10.1792	0.218368	0.372951	0.585513	0.558203		chr9-26613390-26614342
15.5309	0.755725	0.358539	2.10779	0.0350493		chr9-26650072-26650991
15.6755	0.241	0.376695	0.639774	0.52232		chr9-26663923-26664855
3.32509	0.0123208	0.407917	0.0302042	0.975904		chr9-26707168-26708081
16.2182	0.0178255	0.397003	0.0449002	0.964187		chr9-26756583-26757535
1.27917	0.0405411	0.340191	0.119172	0.905139		chr9-26817645-26818342
1.34947	0.00272337	0.354027	0.00769254	0.993862		chr9-26842120-26843053
2.59604	0.180116	0.366107	0.491977	0.622735		chr9-26858391-26859324
1.66305	0.0709056	0.345318	0.205334	0.837311		chr9-26917989-26918544
4.44299	0.123096	0.335032	0.367414	0.71331		chr9-26922617-26923766
3.77184	0.22217	0.390907	0.568344			chr9-26960800-26961637
1.74646	0.255316	0.355742	0.7177			chr9-26961789-26962527
2.66847	0.32123	0.360792	0.890346	0.37328		chr9-26981058-26982033
2.86995	0.0841387	0.372226	0.226042	0.821169		chr9-26986262-26987261
1.39166	0.0481792	0.342976	0.140474	0.888286		chr9-26997365-26998101
1.42521	0.0352885	0.348218	0.10134	0.91928		chr9-26999560-27000272
3.34661	0.0563515	0.400805	0.140596	0.888189		chr9-27046729-27047716
4.13919	0.0110976	0.401314	0.0276533	0.977939		chr9-27053098-27054034
1.33398	0.046986	0.344014	0.136582	0.891361		chr9-27064988-27065899
15.4795	0.584639	0.343687	1.70108	0.0889282		chr9-27074182-27075235
3.75806	0.455235	0.368991	1.23373	0.217304		chr9-27075481-27076416
4.44473	0.0636989	0.377125	0.168906	0.86587		chr9-27076813-27077687
1.60611	0.11682	0.371311	0.314617			chr9-27078467-27079366
1.49513	0.18235	0.373041	0.488819			chr9-27089387-27090174
5.56048	0.0666743	0.378455	0.176175	0.860156		chr9-27096931-27097973
2.2916	0.349349	0.35569	0.982173	0.326015		chr9-27100487-27101411
3.51361	0.0830958	0.398074	0.208745			chr9-27159618-27160665
2.12449	0.159099	0.354597	0.448674	0.653667		chr9-27179862-27180790
4.90886	0.339871	0.394534	0.861449	0.388991		chr9-27183376-27184324
10.6741	0.221038	0.438661	0.503893	0.614337		chr9-27192321-27193342
2.28291	0.126781	0.385747	0.328665	0.742409		chr9-27194380-27195472
1.33229	0.109837	0.335788	0.327102	0.743591		chr9-27202999-27203780
2.06812	0.284978	0.360334	0.79087			chr9-27212167-27213063
2.35352	0.466362	0.361133	1.29139			chr9-27214595-27215402
3.68388	0.524659	0.381312	1.37593	0.168843		chr9-27220651-27221687
14.5921	0.0507992	0.377705	0.134495	0.893011		chr9-27247434-27248369
10.1083	0.0841174	0.356423	0.236005	0.813429		chr9-27251224-27252453
1.5476	0.0992308	0.368398	0.269358			chr9-27302977-27303768
2.35471	0.139866	0.400693	0.349062			chr9-27313260-27314067
8.80533	0.796827	0.409716	1.94483			chr9-27346927-27347891
2.45088	0.201402	0.394344	0.510727			chr9-27352397-27353174
9.61594	0.231228	0.406606	0.568678	0.569574		chr9-27378038-27378931
7.32981	0.645905	0.409996	1.57539			chr9-27400792-27401743
3.73454	0.372827	0.379857	0.981493			chr9-27416300-27417117
6.37096	0.312443	0.386897	0.80756	0.419344		chr9-27417201-27418243
1.31293	0.159131	0.329046	0.483612	0.628661		chr9-27450280-27450919
10.2851	0.117802	0.402164	0.29292	0.769584		chr9-27454881-27455844
1.41175	0.286259	0.33496	0.854607			chr9-27462259-27463100
7.93261	0.127493	0.4352	0.292953			chr9-27470219-27471408
2.59711	0.143914	0.384238	0.374543			chr9-27474671-27475581
5.94663	0.0819037	0.40946	0.200029	0.841458		chr9-27476572-27477569
4.94322	0.45095	0.376827	1.1967	0.231423		chr9-27479882-27480784
1.55659	0.00862121	0.368047	0.0234242	0.981312		chr9-27490885-27491763
2.30987	0.12289	0.37736	0.325658			chr9-27494796-27495604
14.413	0.334561	0.40657	0.822888	0.410572		chr9-27503220-27504257
8.65736	0.0193592	0.414883	0.0466618	0.962783		chr9-27537963-27538936
6.98613	0.00250213	0.415047	0.00602856	0.99519		chr9-27563870-27565176
1.52957	0.0454909	0.374383	0.121509			chr9-27565784-27566641
3.61258	0.0992673	0.379776	0.261384	0.793796		chr9-27570309-27571203
4.45373	0.149161	0.370764	0.402307	0.687458		chr9-27575890-27577428
1.54133	0.201266	0.381843	0.527092			chr9-27581589-27582474
1.44133	0.217657	0.34953	0.622714			chr9-27586122-27586911
1.45596	0.179481	0.375764	0.477643			chr9-27588021-27588868
10.4329	0.258694	0.423679	0.61059	0.541471		chr9-27589163-27590305
13.9321	0.191183	0.364112	0.525066	0.599538		chr9-27595412-27596428
1.94928	0.118421	0.360414	0.328569			chr9-27596568-27597141
7.33804	0.0669875	0.417294	0.160528	0.872465		chr9-27598875-27600909
1.44107	0.252103	0.376384	0.669802			chr9-27601834-27602567
6.43545	0.145859	0.376611	0.387293	0.698539		chr9-27610341-27611341
7.78252	0.598169	0.39032	1.53251	0.125397		chr9-27614427-27615417
2.95159	0.00562742	0.37248	0.015108	0.987946		chr9-27619594-27620437
1.40159	0.213751	0.371347	0.575611			chr9-27622464-27623278
12.2948	0.717493	0.421309	1.70301	0.0885668		chr9-27625718-27627477
1.47555	0.153718	0.352085	0.436594			chr9-27628103-27628836
1.46103	0.372347	0.360764	1.03211			chr9-27633477-27634274
1.35852	0.188513	0.364145	0.517687			chr9-27646806-27647641
1.43534	0.123966	0.348289	0.35593	0.721893		chr9-27662749-27663710
1.87907	0.194121	0.380703	0.509903			chr9-27672416-27673274
1.36767	0.056542	0.35008	0.161512	0.87169		chr9-27697162-27697967
1.39349	0.19249	0.364254	0.528451			chr9-27719627-27720365
1.41814	0.0955281	0.355574	0.268659	0.788192		chr9-27722069-27722982
16.0188	0.739589	0.381365	1.93932	0.0524626		chr9-27740924-27742968
2.61965	0.331618	0.359046	0.923609	0.35569		chr9-27744580-27745427
3.44969	0.0130701	0.374789	0.0348733	0.972181		chr9-27745520-27746416
2.38937	0.178376	0.399104	0.446942			chr9-27746881-27747720
6.06723	0.1361	0.394077	0.345363	0.729822		chr9-27784497-27785516
6.14703	0.400655	0.38046	1.05308	0.292304		chr9-27788792-27789759
12.1666	0.346554	0.392052	0.88395	0.376723		chr9-27834883-27836191
4.41285	0.221925	0.37025	0.599392	0.548912		chr9-27837663-27838697
2.04789	0.274699	0.385839	0.711951			chr9-27847363-27848258
1.84103	0.12136	0.388584	0.312313			chr9-27851270-27852162
5.87758	0.376915	0.386637	0.974855	0.329632		chr9-27878380-27879338
2.06846	0.0421873	0.378474	0.111467			chr9-27921613-27922588
1.70873	0.0718084	0.365484	0.196475			chr9-27939298-27939841
6.40515	0.281681	0.360096	0.782239	0.434074		chr9-27950003-27951077
1.4293	0.00352803	0.349822	0.0100852	0.991953		chr9-27980131-27980933
1.35669	0.00397769	0.351616	0.0113126	0.990974		chr9-28004656-28005571
2.32754	0.00616023	0.397187	0.0155097			chr9-28013860-28014721
2.07962	0.0294224	0.391093	0.0752312			chr9-28018025-28018886
8.6294	0.114984	0.40265	0.285569	0.775209		chr9-28033690-28034744
2.45937	0.107004	0.370524	0.288791			chr9-28037453-28038587
1.3992	0.069522	0.360151	0.193036			chr9-28060219-28060775
10.0997	0.255795	0.376991	0.678517	0.497444		chr9-28069405-28070407
1.95722	0.0755045	0.372209	0.202855			chr9-28072046-28072561
1.70612	0.0597315	0.370531	0.161205			chr9-28078133-28078684
1.38644	0.0933163	0.352173	0.264973	0.79103		chr9-28104869-28105654
2.02992	0.0651609	0.382283	0.170452			chr9-28124690-28125573
5.36341	0.637801	0.386416	1.65055	0.0988298		chr9-28147468-28148408
8.51227	0.412466	0.396817	1.03944	0.298602		chr9-28149288-28150285
8.87331	0.224316	0.388633	0.577191	0.56381		chr9-28156697-28157687
4.05237	0.243346	0.394158	0.617382	0.536982		chr9-28158123-28159176
5.70528	0.330565	0.379936	0.870055	0.384271		chr9-28233603-28234599
3.02769	0.0611978	0.37862	0.161634	0.871594		chr9-28250266-28251184
1.48074	0.153134	0.367248	0.416978	0.676695		chr9-28294639-28295200
14.5982	1.10004	0.347255	3.16781	0.00153594		chr9-28317403-28318341
14.5524	1.10315	0.368434	2.99415	0.00275209		chr9-28318394-28319504
1.70854	0.117558	0.349918	0.335959	0.736902		chr9-28337487-28338398
14.4535	0.581116	0.340653	1.70589	0.0880289		chr9-28365014-28366023
1.20921	0.0175907	0.348747	0.0504397	0.959772		chr9-28493499-28494278
4.4759	0.0739473	0.391502	0.188881	0.850186		chr9-28497845-28498862
2.75412	0.315144	0.363429	0.86714	0.385865		chr9-28502466-28503334
3.80406	0.0967731	0.390054	0.248102			chr9-28510921-28512199
1.49621	0.00934149	0.36115	0.0258659			chr9-28536547-28537400
1.97318	0.168746	0.369089	0.457197			chr9-28601025-28601887
2.66858	0.25807	0.399631	0.645771			chr9-28628396-28629279
16.3047	0.368148	0.362057	1.01682	0.309238		chr9-28741078-28742083
2.08117	0.207896	0.370123	0.561695			chr9-28772781-28773612
1.86724	0.135554	0.386149	0.351041			chr9-28799008-28799935
1.25752	0.0161888	0.340717	0.0475141	0.962103		chr9-28826221-28826603
1.99222	0.0755934	0.395781	0.190998			chr9-28866821-28867720
2.24123	0.0394675	0.401452	0.098312			chr9-28886722-28887568
15.9073	0.404869	0.426827	0.948557	0.342846		chr9-28899339-28900523
2.26236	0.00849288	0.387779	0.0219013			chr9-28929716-28930607
1.29795	0.100138	0.335615	0.298371	0.76542		chr9-28931182-28931840
1.39982	0.0632133	0.356466	0.177333	0.859246		chr9-28937225-28938061
12.5034	0.684152	0.401929	1.70217	0.088723		chr9-28970483-28972109
2.64264	0.35759	0.369228	0.968478			chr9-28989809-28990869
2.14031	0.396636	0.385071	1.03003			chr9-29006395-29007305
1.33901	0.0813245	0.34917	0.232908	0.815833		chr9-29017282-29018190
1.33851	0.0765231	0.348822	0.219376	0.826357		chr9-29063120-29064008
4.97575	0.101071	0.385413	0.26224	0.793136		chr9-29118340-29119315
10.0722	0.488407	0.375613	1.30029	0.193501		chr9-29160653-29161717
5.80827	0.504627	0.38783	1.30115	0.193206		chr9-29188563-29189721
2.49854	0.205169	0.372973	0.550089			chr9-29193624-29194674
2.69516	0.00375179	0.379177	0.00989455	0.992105		chr9-29219107-29219891
1.44293	0.0126256	0.358769	0.0351913	0.971927		chr9-29230666-29231560
5.3951	0.195537	0.395584	0.494299	0.621095		chr9-29270149-29271086
1.9509	0.373482	0.357495	1.04472			chr9-29284299-29285153
8.43926	0.537388	0.364671	1.47363	0.140582		chr9-29285632-29286583
2.62272	0.151549	0.36331	0.417135	0.67658		chr9-29340522-29341417
1.27761	0.0480048	0.348023	0.137936	0.890291		chr9-29341428-29341940
6.30979	0.407319	0.382743	1.06421	0.287233		chr9-29358679-29359715
1.61233	0.204489	0.35007	0.584137	0.559128		chr9-29362722-29363508
6.84199	0.313861	0.376488	0.833656	0.404475		chr9-29377074-29378208
2.71244	0.0205961	0.372209	0.0553346	0.955872		chr9-29402172-29402997
4.54065	0.292811	0.382444	0.765632	0.443895		chr9-29462304-29463316
11.6646	0.0552071	0.373395	0.147852	0.88246		chr9-29472028-29473037
8.6655	0.535747	0.398353	1.3449	0.178657		chr9-29509718-29510672
7.05564	0.418667	0.358053	1.16929	0.242288		chr9-29517520-29518531
3.33663	0.204508	0.373749	0.54718	0.584255		chr9-29620945-29622228
3.94386	0.0923136	0.385036	0.239753	0.810522		chr9-29629190-29630162
8.02738	0.40618	0.378556	1.07297	0.283283		chr9-29636241-29637182
1.35631	0.0656877	0.349819	0.187776	0.851052		chr9-29649276-29649866
1.91291	0.00795937	0.365311	0.0217879	0.982617		chr9-29649971-29650933
2.05676	0.446396	0.376688	1.18506			chr9-29651180-29652046
2.31916	0.163087	0.367191	0.444148			chr9-29654184-29655051
1.93213	0.393966	0.345082	1.14166	0.253597		chr9-29688326-29689146
15.794	0.628096	0.342376	1.83452	0.0665765		chr9-29691610-29692573
3.04474	0.188022	0.379356	0.495635	0.620152		chr9-29714670-29715578
3.69801	0.349378	0.36997	0.944341	0.344996		chr9-29730122-29731099
1.26048	0.125464	0.341002	0.367928	0.712927		chr9-29734123-29734555
1.6012	0.108418	0.359243	0.301795	0.762809		chr9-29755990-29756564
5.68828	0.338526	0.377459	0.896853	0.369797		chr9-29760944-29761983
10.3803	0.283445	0.379009	0.747858	0.454546		chr9-29816425-29817460
8.80858	0.453674	0.380675	1.19176	0.233354		chr9-29827683-29828682
1.37127	0.00482278	0.358077	0.0134685	0.989254		chr9-29931776-29932643
1.37525	0.0569001	0.349775	0.162676	0.870773		chr9-29937828-29938764
10.4606	0.528531	0.380797	1.38796	0.165149		chr9-29968566-29969524
4.09779	0.0484091	0.378501	0.127897	0.89823		chr9-30030512-30031501
6.59295	0.299701	0.381614	0.78535	0.432248		chr9-30031574-30032590
7.67891	0.0186928	0.376018	0.0497124	0.960352		chr9-30048313-30049255
3.05373	0.202561	0.365517	0.554176	0.579458		chr9-30051528-30052483
2.0977	0.324438	0.360791	0.899239			chr9-30076821-30077748
6.98015	0.143076	0.392544	0.364484	0.715497		chr9-30079068-30079870
3.7782	0.378107	0.364573	1.03712	0.299679		chr9-30080398-30081441
1.79282	0.0510589	0.36937	0.138232			chr9-30086621-30087583
1.55718	0.119656	0.344804	0.347028	0.72857		chr9-30089486-30090355
1.28169	0.0669944	0.344783	0.194309	0.845934		chr9-30140322-30141181
3.68688	0.148705	0.373301	0.398352	0.690371		chr9-30160201-30161012
5.27801	0.495063	0.37214	1.33031	0.183415		chr9-30278638-30279632
4.40329	0.0573838	0.390459	0.146965	0.88316		chr9-30283401-30284272
2.3257	0.0362135	0.372063	0.0973315			chr9-30288676-30289520
12.2092	0.544629	0.372908	1.46049	0.144155		chr9-30292586-30293564
1.64769	0.177998	0.381567	0.466491			chr9-30301129-30302012
4.82452	0.129044	0.370456	0.348338	0.727586		chr9-30306931-30307775
6.45189	0.216098	0.405847	0.532462			chr9-30328661-30330055
5.14692	0.128865	0.367969	0.350205	0.726185		chr9-30462011-30463003
9.36878	0.0297081	0.384227	0.077319	0.93837		chr9-30503257-30504267
8.29776	0.319641	0.399146	0.800813	0.42324		chr9-30514594-30516625
15.8505	0.194104	0.331038	0.586349	0.557641		chr9-30524904-30525814
1.82845	0.250433	0.357736	0.700049			chr9-30528233-30529070
1.58922	0.0630944	0.347449	0.181593	0.855902		chr9-30536446-30537361
1.38865	0.0399854	0.353862	0.112997	0.910033		chr9-30539372-30540338
1.42926	0.0263679	0.35587	0.0740942	0.940935		chr9-30688992-30689913
1.59321	0.0541959	0.359602	0.150711	0.880204		chr9-30701286-30702171
12.1502	0.602599	0.378549	1.59186	0.111415		chr9-30731967-30733743
2.63285	0.409768	0.391858	1.0457			chr9-30771051-30771975
4.53963	0.286761	0.378726	0.757174	0.448946		chr9-30790354-30791411
1.25491	0.130256	0.340815	0.382191	0.70232		chr9-30793335-30794185
10.4527	0.151679	0.374112	0.405438	0.685156		chr9-30799517-30800806
11.3248	0.565478	0.37814	1.49542	0.134805		chr9-30820857-30821949
7.74205	0.077377	0.375498	0.206065	0.83674		chr9-30855044-30856053
2.70902	0.0419585	0.375508	0.111738	0.911031		chr9-30935306-30936210
12.9835	0.423836	0.368718	1.14949	0.250355		chr9-30961804-30963548
5.86926	0.539339	0.370829	1.45441	0.145831		chr9-30973182-30974141
8.44181	0.282947	0.36132	0.78309	0.433574		chr9-30977942-30979074
7.19011	0.465174	0.368939	1.26084	0.207365		chr9-30980610-30981535
3.34905	0.115479	0.37595	0.307166	0.758717		chr9-31002467-31003527
5.09305	0.195444	0.39844	0.490524	0.623763		chr9-31004564-31005541
1.48391	0.00541547	0.361808	0.0149678	0.988058		chr9-31047153-31048076
2.63981	0.181259	0.36489	0.496752	0.619364		chr9-31061288-31062257
14.8514	0.554484	0.363185	1.52673	0.126829		chr9-31120965-31121981
4.43924	0.465074	0.389895	1.19282			chr9-31160197-31161108
4.5877	0.221529	0.372216	0.595163	0.551735		chr9-31163592-31164627
1.27639	0.064896	0.343453	0.188951	0.850131		chr9-31187953-31188877
13.5527	0.33858	0.4451	0.760683	0.446847		chr9-31253661-31255923
2.73121	0.168648	0.373634	0.451373	0.651721		chr9-31272962-31273906
13.8773	0.565577	0.383219	1.47586	0.139981		chr9-31290288-31291318
1.25664	0.0707948	0.343589	0.206045	0.836756		chr9-31314996-31315400
3.94713	0.0920264	0.391728	0.234924	0.814268		chr9-31342601-31343608
3.97823	0.153252	0.398176	0.384884			chr9-31349634-31350558
5.58012	0.214597	0.38196	0.561832	0.574231		chr9-31419030-31420044
7.14728	0.175436	0.361777	0.484928	0.627727		chr9-31483444-31484505
1.48825	0.199325	0.348039	0.572708	0.566842		chr9-31495673-31496135
5.43805	0.126741	0.391563	0.323679	0.746181		chr9-31496167-31497151
7.10077	0.0376574	0.370153	0.101735	0.918967		chr9-31499589-31500564
10.468	0.417373	0.394327	1.05844	0.289853		chr9-31507119-31508747
1.77469	0.22551	0.34508	0.6535	0.513434		chr9-31511364-31512238
9.07588	0.409169	0.402497	1.01658	0.309355		chr9-31518623-31519634
4.39072	0.167941	0.379384	0.442668	0.658006		chr9-31538363-31539343
1.36643	0.227613	0.316141	0.719975	0.47154		chr9-31543770-31544480
1.87507	0.264345	0.361997	0.73024			chr9-31545358-31546150
2.09676	0.176138	0.361168	0.48769	0.625769		chr9-31586858-31587704
2.66007	0.315886	0.361902	0.872848	0.382746		chr9-31592328-31593298
2.36554	0.273897	0.357275	0.766627	0.443303		chr9-31593703-31594677
5.55256	0.0168481	0.392876	0.0428841	0.965794		chr9-31597017-31598032
10.601	0.417077	0.407741	1.0229	0.306357		chr9-31763676-31765723
1.29209	0.022346	0.351714	0.0635346			chr9-31793271-31794039
6.95505	0.033333	0.37437	0.0890375	0.929052		chr9-31801689-31802641
4.03955	0.142607	0.379592	0.375686	0.707151		chr9-31807626-31808588
5.80512	0.237188	0.388918	0.609867	0.54195		chr9-31808936-31809932
3.2022	0.359128	0.366536	0.979789	0.327191		chr9-31848479-31849440
1.89108	0.126999	0.354418	0.35833	0.720096		chr9-31849686-31850593
9.32564	0.410939	0.398119	1.0322	0.301977		chr9-31853729-31854656
15.7558	0.761412	0.347292	2.19243	0.0283487		chr9-31868661-31869932
3.91412	0.303461	0.369715	0.820797	0.411762		chr9-31888355-31889418
3.39885	0.471598	0.350182	1.34672	0.17807		chr9-31905524-31906589
2.71083	0.047078	0.37445	0.125726	0.899949		chr9-31908444-31909393
1.86054	0.196627	0.363831	0.540436			chr9-31916247-31917173
5.01287	0.194973	0.3911	0.498525	0.618114		chr9-31920052-31921004
2.96853	0.201888	0.375406	0.537785	0.590726		chr9-31924214-31925221
4.81681	0.105386	0.372414	0.28298	0.777192		chr9-31937505-31938432
7.35759	0.446286	0.399486	1.11715	0.263929		chr9-31941023-31942070
6.20575	0.133762	0.39659	0.337279	0.735906		chr9-31950269-31951255
15.1516	0.901666	0.390939	2.30641	0.0210877		chr9-31959031-31960936
4.94361	0.221872	0.385798	0.575099	0.565224		chr9-31981130-31982262
9.77793	0.337104	0.348495	0.967315	0.333386		chr9-32008284-32009435
13.9644	0.509355	0.387124	1.31574	0.188261		chr9-32015680-32016762
1.8451	0.220036	0.36155	0.608592			chr9-32020698-32021575
1.34448	0.00812928	0.353816	0.022976	0.981669		chr9-32065755-32066557
4.7737	0.000707947	0.372128	0.00190243	0.998482		chr9-32069477-32070441
3.22793	0.153906	0.372631	0.413025	0.679588		chr9-32071282-32072189
1.66362	0.223148	0.347702	0.64178	0.521016		chr9-32074213-32075115
1.51896	0.104826	0.35634	0.294175	0.768624		chr9-32098659-32099465
1.68639	0.472432	0.344579	1.37104			chr9-32126128-32126753
1.50621	0.00801797	0.3635	0.0220577	0.982402		chr9-32146189-32147064
2.27517	0.520502	0.358846	1.45049			chr9-32168884-32169778
1.48178	0.382506	0.341843	1.11895			chr9-32171022-32171917
2.34649	0.249207	0.395503	0.630101			chr9-32172159-32173023
2.58078	0.207437	0.375039	0.553107			chr9-32217237-32218288
6.22106	0.0769655	0.386683	0.19904	0.842231		chr9-32253055-32254013
4.01556	0.145299	0.389187	0.373341	0.708895		chr9-32255813-32256945
2.44134	0.227841	0.370372	0.615168			chr9-32258157-32259091
4.59466	0.0144099	0.390552	0.0368962	0.970568		chr9-32290751-32291684
1.22569	0.0165382	0.351483	0.0470527	0.962471		chr9-32306911-32307684
1.27724	0.0206744	0.342866	0.0602988	0.951918		chr9-32317482-32317863
3.37889	0.210379	0.39177	0.536996	0.59127		chr9-32322191-32323744
6.46789	0.286115	0.383241	0.746568	0.455324		chr9-32391996-32392904
7.25518	0.046185	0.406098	0.113729	0.909453		chr9-32393820-32394852
3.24236	0.116726	0.374631	0.311577	0.755362		chr9-32424230-32425085
3.83822	0.270682	0.385795	0.701623			chr9-32427970-32428911
15.184	0.143236	0.410455	0.34897	0.727112		chr9-32431649-32432666
13.6661	0.271008	0.373416	0.725753	0.46799		chr9-32439956-32440913
15.0031	0.295846	0.386928	0.764604	0.444507		chr9-32449526-32450463
2.25557	0.0240875	0.380326	0.0633338	0.949501		chr9-32456325-32457211
1.63498	0.234927	0.348904	0.673328	0.500738		chr9-32505594-32506527
7.9246	0.614277	0.377344	1.6279	0.103547		chr9-32516265-32517563
2.72864	0.29769	0.365554	0.814353	0.415443		chr9-32523088-32523959
1.75831	0.212986	0.355834	0.598555			chr9-32532594-32533174
3.8482	0.146435	0.384531	0.380815	0.70334		chr9-32538495-32539468
3.42131	0.430019	0.368203	1.16789	0.242853		chr9-32634983-32636371
10.4239	0.4515	0.351476	1.28458	0.198938		chr9-32650531-32651540
5.29509	0.0323228	0.38957	0.0829704	0.933875		chr9-32660015-32660942
1.53357	0.00879966	0.366404	0.0240163	0.98084		chr9-32668494-32669340
6.38673	0.318073	0.384126	0.828043	0.407646		chr9-32671395-32672414
1.34458	0.0726846	0.348722	0.208431	0.834892		chr9-32684084-32685019
4.10717	0.195574	0.375614	0.520677	0.602592		chr9-32695069-32696102
1.30507	0.0994483	0.345757	0.287625	0.773634		chr9-32709855-32710743
5.36206	0.186482	0.38893	0.479473	0.631602		chr9-32754439-32755293
7.04643	0.515103	0.37878	1.3599	0.173862		chr9-32755453-32756392
4.217	0.307634	0.378481	0.812813	0.416325		chr9-32761754-32762661
4.71533	0.220188	0.383414	0.574282	0.565777		chr9-32764670-32765628
14.8289	0.0848491	0.354478	0.239363	0.810824		chr9-32784248-32785287
2.78743	0.312168	0.359919	0.867329	0.385762		chr9-32795485-32796501
3.27229	0.303954	0.383394	0.792799			chr9-32822316-32823372
3.55183	0.0493107	0.39175	0.125873			chr9-32830668-32831574
3.56905	0.111413	0.38731	0.287657			chr9-32832090-32832932
2.339	0.100087	0.381657	0.262244			chr9-32853238-32854078
2.75633	0.242034	0.374828	0.64572			chr9-32873030-32873703
3.51874	0.0480104	0.389789	0.12317			chr9-32875131-32876041
8.93667	0.272469	0.386666	0.704662	0.48102		chr9-32889064-32890048
1.99598	0.368521	0.358429	1.02816			chr9-32890559-32891446
1.38436	0.148859	0.32267	0.461336	0.644558		chr9-32904931-32905703
1.4239	0.197394	0.376319	0.524538			chr9-32906051-32906912
1.43482	0.017986	0.356206	0.0504932	0.959729		chr9-32911746-32912594
1.37886	0.117158	0.339608	0.344979	0.73011		chr9-32913065-32913363
2.2497	0.541676	0.35613	1.52101			chr9-32926622-32927548
4.84856	0.502924	0.383899	1.31004	0.190182		chr9-32945934-32947319
2.22764	0.298993	0.371609	0.804592			chr9-32971268-32972180
1.83046	0.507246	0.342154	1.48251	0.138205		chr9-32979829-32980610
1.37985	0.0803196	0.330858	0.242762	0.80819		chr9-33007343-33008090
4.58369	0.434653	0.39463	1.10142			chr9-33022651-33023542
9.38917	0.169225	0.39967	0.423412	0.671995		chr9-33027230-33028130
4.52138	0.155883	0.402059	0.387712	0.698229		chr9-33030917-33031873
3.34859	0.0898393	0.389889	0.230423	0.817763		chr9-33040196-33040947
4.5229	0.0405101	0.391865	0.103378	0.917663		chr9-33040998-33041705
15.6938	0.30474	0.366554	0.831366	0.405767		chr9-33047668-33048629
1.68621	0.327719	0.367079	0.892775			chr9-33050981-33051870
1.37239	0.145057	0.349606	0.414916			chr9-33054389-33055227
3.19506	0.102782	0.411956	0.249497			chr9-33056717-33057646
2.77095	0.225255	0.390055	0.577494	0.563606		chr9-33064918-33065807
3.90764	0.171654	0.403324	0.425598			chr9-33102309-33103206
3.29242	0.0441834	0.415787	0.106264			chr9-33103444-33104256
1.46575	0.179604	0.374408	0.479701			chr9-33116532-33117179
1.93142	0.143642	0.384262	0.373814			chr9-33117522-33118430
3.59571	0.0375716	0.392548	0.0957122			chr9-33123510-33124450
6.08852	0.0717575	0.410108	0.174972	0.861102		chr9-33125480-33126724
1.67787	0.23121	0.378685	0.61056			chr9-33148337-33149207
3.26896	0.449738	0.384604	1.16935	0.242261		chr9-33154444-33156074
4.08234	0.0550995	0.414241	0.133013	0.894183		chr9-33156568-33157478
2.90435	0.0364621	0.382829	0.0952436			chr9-33185581-33186441
4.77086	0.369784	0.392411	0.942338	0.34602		chr9-33247798-33248761
1.4626	0.117312	0.366469	0.320114			chr9-33250242-33251149
6.31203	0.161543	0.400527	0.403327	0.686708		chr9-33285323-33286196
9.33608	0.528773	0.400678	1.31969	0.186937		chr9-33288110-33288833
3.82446	0.15307	0.388774	0.393725	0.693784		chr9-33294476-33295423
15.2021	0.19611	0.423649	0.462906	0.643432		chr9-33297094-33298094
6.23533	0.141581	0.393706	0.359611	0.719138		chr9-33364077-33365058
6.35671	0.326596	0.41632	0.784485			chr9-33372504-33373958
8.08561	0.306772	0.402812	0.761574	0.446314		chr9-33404330-33405333
8.3867	0.319164	0.406429	0.785289	0.432284		chr9-33417978-33418927
2.45103	0.437539	0.370496	1.18095			chr9-33455545-33456401
2.65295	0.0892592	0.380481	0.234596			chr9-33459960-33460754
4.68156	0.0323035	0.401946	0.0803676			chr9-33514086-33515130
1.56938	0.331488	0.351264	0.943699	0.345323		chr9-33633622-33634471
1.55407	0.259321	0.383446	0.67629			chr9-33659699-33660587
1.48329	0.204762	0.350127	0.584824			chr9-33686516-33687197
1.70393	0.0898592	0.381709	0.235413			chr9-33703399-33704316
3.06667	0.0556683	0.385335	0.144467			chr9-33797115-33798380
2.14939	0.4878	0.362018	1.34745			chr9-33798549-33799364
1.54303	0.0381026	0.354665	0.107433	0.914446		chr9-33801067-33801671
10.103	0.629636	0.405684	1.55203	0.120654		chr9-33820305-33821873
8.11403	0.00787291	0.426324	0.018467			chr9-33828054-33828998
1.45511	0.118899	0.348789	0.340892	0.733185		chr9-33888720-33889582
7.06344	0.552479	0.40052	1.37941	0.167769		chr9-33931234-33932156
1.64397	0.0691909	0.36219	0.191035	0.848499		chr9-34090858-34091290
2.74448	0.00631404	0.401574	0.0157232			chr9-34109029-34109973
10.7928	0.0717153	0.414984	0.172814	0.862797		chr9-34132494-34133417
4.03091	0.00156685	0.398515	0.00393172			chr9-34152740-34153647
2.43927	0.122364	0.38079	0.321343			chr9-34180729-34181541
15.4652	0.0130982	0.48631	0.0269338	0.978513		chr9-34372174-34373135
2.61332	0.155835	0.382664	0.407237			chr9-34450910-34451812
4.61341	0.133428	0.420414	0.317374	0.75096		chr9-34474896-34475809
1.86593	0.0943175	0.384747	0.245141	0.806347		chr9-34525731-34526689
5.78903	0.110679	0.418405	0.264525			chr9-34585341-34586368
1.53382	0.191436	0.367167	0.521386			chr9-34686722-34687567
1.68867	0.276248	0.345303	0.800016	0.423701		chr9-34689598-34690497
3.48977	0.00819995	0.376664	0.0217699	0.982631		chr9-34726339-34727307
3.10131	0.185961	0.38482	0.483242			chr9-34739921-34740837
4.38103	0.0373229	0.391614	0.0953054	0.924072		chr9-34757903-34758908
12.128	0.208375	0.403193	0.516812	0.605287		chr9-34777167-34778277
9.794	0.0805196	0.414604	0.194208	0.846013		chr9-34861841-34863706
1.29299	0.037217	0.341004	0.109139	0.913092		chr9-34937633-34938540
2.58635	0.0471773	0.410963	0.114797			chr9-34969635-34970550
1.68304	0.0591244	0.376629	0.156983			chr9-35069775-35070557
2.19281	0.455479	0.359477	1.26706			chr9-35091321-35092035
3.40435	0.144999	0.39086	0.370975			chr9-35094825-35095528
3.95574	0.388531	0.381584	1.0182	0.308581		chr9-35138473-35139443
1.4273	0.0487779	0.351738	0.138677	0.889705		chr9-35355655-35356537
2.0251	0.218103	0.362676	0.601371			chr9-35381714-35382629
5.27008	0.000952287	0.391082	0.002435	0.998057		chr9-35384775-35386077
1.32622	0.0869703	0.345748	0.251543	0.801395		chr9-35387006-35387869
4.32129	0.0209639	0.393428	0.0532851	0.957505		chr9-35396338-35397325
1.48982	0.181719	0.377767	0.481033			chr9-35407597-35408470
12.3757	0.0462094	0.395323	0.11689	0.906947		chr9-35479503-35480502
3.75718	0.0877255	0.398225	0.220291			chr9-35491611-35492405
2.25614	0.526951	0.363169	1.45098			chr9-35515690-35516487
2.97682	0.235105	0.381526	0.616222			chr9-35521795-35522622
10.0728	0.252785	0.412952	0.61214	0.540445		chr9-35555049-35555941
1.50818	0.250625	0.379256	0.660832			chr9-35569109-35569753
1.4996	0.242318	0.379025	0.63932			chr9-35569868-35570428
1.36172	0.277684	0.355182	0.781808			chr9-35634265-35635101
1.6363	0.208915	0.381589	0.547487			chr9-35635904-35636720
1.37359	0.044954	0.349204	0.128733	0.897569		chr9-35638481-35639190
11.6946	0.0965814	0.416887	0.231673	0.816792		chr9-35660713-35661759
12.8143	0.162494	0.416415	0.390221	0.696373		chr9-35684814-35685734
1.83437	0.0329267	0.36907	0.0892153			chr9-35699707-35700270
8.92277	0.207985	0.401055	0.518593	0.604044		chr9-35703721-35704729
7.77061	0.242811	0.402928	0.602617	0.546763		chr9-35714246-35715240
2.10075	0.56061	0.351566	1.59461			chr9-35719651-35720426
11.7786	0.18146	0.441882	0.410652	0.681328		chr9-35726591-35727704
3.06463	0.548246	0.372297	1.4726			chr9-35752689-35753617
2.82306	0.369419	0.380433	0.97105			chr9-35754052-35754996
1.7405	0.103469	0.38448	0.269114			chr9-35758556-35759232
8.98098	0.0652399	0.436939	0.149311	0.881308		chr9-35792371-35793224
8.15155	0.175526	0.393674	0.445868	0.655693		chr9-35793466-35794474
4.68882	0.221691	0.386013	0.574311	0.565758		chr9-35800211-35801098
7.29928	0.386579	0.417893	0.925066			chr9-35818523-35819286
4.2741	0.0710338	0.387261	0.183426	0.854464		chr9-35842163-35843088
6.18639	0.132822	0.382082	0.347628	0.72812		chr9-35851944-35852804
5.16286	0.00837764	0.372025	0.022519	0.982034		chr9-35904637-35905562
6.78249	0.0972995	0.408769	0.238031	0.811857		chr9-35910213-35911132
1.50519	0.0593979	0.373314	0.15911			chr9-35919874-35920463
1.40076	0.0938397	0.348069	0.269601			chr9-35940326-35941185
2.51632	0.104255	0.374964	0.278039			chr9-35943184-35943916
1.29798	0.157994	0.347675	0.454429	0.64952		chr9-36006270-36007121
2.41259	0.180686	0.368745	0.490002			chr9-36033801-36034546
1.49227	0.17721	0.368487	0.480912			chr9-36045391-36046232
1.62226	0.196204	0.374893	0.523361			chr9-36064168-36065031
1.87248	0.122498	0.37269	0.328686	0.742393		chr9-36077800-36078818
1.87875	0.0867769	0.390801	0.222049			chr9-36080348-36081267
4.70812	0.0814115	0.404862	0.201084	0.840633		chr9-36092345-36093252
3.82116	0.0399473	0.398049	0.100358	0.92006		chr9-36121469-36122246
8.13298	0.135965	0.415434	0.327283	0.743454		chr9-36124358-36125226
3.85068	0.0143036	0.410348	0.0348571	0.972194		chr9-36151527-36152376
9.1209	0.409551	0.372575	1.09924	0.271662		chr9-36288023-36289058
3.17703	0.0711634	0.38698	0.183894			chr9-36290191-36291047
5.9609	0.0723832	0.410306	0.176413			chr9-36317727-36318453
15.8344	0.392178	0.382017	1.0266	0.30461		chr9-36337604-36338497
6.35608	0.408246	0.397554	1.02689	0.304471		chr9-36339032-36340735
11.2819	0.413318	0.360158	1.1476	0.251133		chr9-36424180-36425130
10.2745	0.134893	0.391932	0.344175	0.730715		chr9-36462127-36463238
2.18909	0.00678436	0.388164	0.0174781	0.986055		chr9-36492585-36493393
1.5068	0.283142	0.378155	0.748746			chr9-36493506-36494092
1.48449	0.155206	0.377183	0.411488			chr9-36551566-36552437
1.86265	0.0161614	0.371178	0.0435408	0.96527		chr9-36671424-36672307
2.63087	0.030796	0.393988	0.0781647	0.937697		chr9-36676524-36677382
2.31405	0.303649	0.372337	0.815522			chr9-36742839-36743773
12.843	0.465141	0.406843	1.14329	0.252918		chr9-36762555-36763604
3.21677	0.124807	0.411352	0.303408			chr9-36768510-36769375
2.59729	0.220039	0.362946	0.606257	0.544344		chr9-36778326-36779214
12.9398	0.208365	0.37782	0.551491	0.581297		chr9-36805495-36806450
7.99232	0.406215	0.404085	1.00527	0.314767		chr9-36820241-36821259
2.49114	0.00403676	0.39458	0.0102305			chr9-36828268-36829185
10.6691	0.0585934	0.416507	0.140678	0.888124		chr9-36898377-36899410
2.17018	0.0612507	0.389445	0.157277	0.875027		chr9-36913250-36914172
4.80383	0.206012	0.399787	0.515305	0.60634		chr9-36966134-36967045
2.59903	0.511606	0.366553	1.39572			chr9-36968852-36969696
1.99287	0.217974	0.370055	0.589031			chr9-37160545-37161341
1.29064	0.0159896	0.339683	0.0470722	0.962456		chr9-37198426-37199106
2.16978	0.204994	0.394033	0.520246			chr9-37255262-37256100
4.3515	0.395757	0.39485	1.0023			chr9-37408739-37409684
4.94126	0.0475789	0.402485	0.118213			chr9-37414100-37414767
6.91607	0.11371	0.42768	0.265876			chr9-37436154-37437077
4.66039	0.290534	0.39301	0.739253			chr9-37441827-37442793
16.288	0.0195181	0.393947	0.0495449	0.960485		chr9-37454820-37456589
1.37371	0.0282547	0.330628	0.0854578	0.931897		chr9-37462135-37462683
2.72602	0.278268	0.379453	0.733341			chr9-37504353-37505242
5.48119	0.0211663	0.392435	0.0539358	0.956986		chr9-37510866-37511970
4.37619	0.173204	0.412777	0.419606	0.674773		chr9-37558003-37558937
8.33783	0.0436555	0.401452	0.108744	0.913406		chr9-37572792-37573792
1.62665	0.0564223	0.367126	0.153686	0.877857		chr9-37627127-37627957
4.18451	0.0999423	0.402574	0.248258	0.803935		chr9-37639927-37640792
1.8584	0.412718	0.349595	1.18056			chr9-37655552-37656054
2.20517	0.0104145	0.391967	0.0265697	0.978803		chr9-37657494-37658418
2.08758	0.0268262	0.400477	0.0669855			chr9-37686111-37687013
5.87565	0.0905047	0.388012	0.233252	0.815566		chr9-37729240-37730305
4.72703	0.169208	0.405357	0.417431			chr9-37744259-37745154
1.25389	0.0791675	0.339949	0.232881	0.815854		chr9-37764395-37765217
3.42893	0.270419	0.379725	0.712146	0.476375		chr9-37863942-37864809
6.05294	0.363958	0.380928	0.955451	0.33935		chr9-37900074-37901297
1.91776	0.1074	0.384542	0.279293			chr9-37911149-37911986
1.70945	0.0589998	0.388971	0.151682			chr9-37931346-37932260
12.2247	0.802526	0.423051	1.89699			chr9-37962690-37963658
1.71182	0.091156	0.388502	0.234635			chr9-37968845-37969763
1.475	0.0186218	0.359312	0.0518261			chr9-37970191-37970968
1.86033	0.0206187	0.393002	0.0524645			chr9-37990154-37990945
15.2999	0.715603	0.472041	1.51598	0.129525		chr9-37992366-37993600
3.60325	0.155603	0.395073	0.393859			chr9-38039329-38040146
2.47813	0.131436	0.376365	0.349225	0.72692		chr9-38086231-38087275
3.20264	0.0598219	0.4106	0.145694			chr9-38119467-38120257
5.83228	0.248458	0.36921	0.672946	0.500982		chr9-38146639-38147524
6.60362	0.265335	0.373279	0.710823	0.477194		chr9-38149557-38150642
1.49542	0.17379	0.353867	0.491115			chr9-38162798-38163590
1.60452	0.0378604	0.363141	0.104258			chr9-38195465-38196337
1.64324	0.0777918	0.361283	0.215321	0.829517		chr9-38208522-38209284
7.67169	0.0609254	0.415349	0.146685	0.883381		chr9-38257429-38258533
1.54278	0.25127	0.350606	0.716674			chr9-38282005-38282755
1.66934	0.067492	0.35256	0.191434	0.848186		chr9-38347887-38348582
2.82634	0.00551718	0.386453	0.0142765	0.988609		chr9-38364243-38365166
8.63086	0.0176367	0.360793	0.0488831	0.961012		chr9-38366779-38367744
2.41624	0.519342	0.360689	1.43986	0.149907		chr9-38372279-38373188
1.75519	0.0596682	0.375885	0.158741			chr9-38376347-38377099
8.9605	0.217055	0.391165	0.554895	0.578967		chr9-38390862-38391704
1.59214	0.178694	0.382622	0.467025			chr9-38430865-38431746
9.2212	0.233818	0.426264	0.548527	0.58333		chr9-38485990-38488382
2.58591	0.46968	0.366657	1.28098			chr9-38488738-38489632
7.16322	0.272965	0.418476	0.652284			chr9-38540964-38542012
5.64519	0.549995	0.402052	1.36797			chr9-38544563-38545503
5.07212	0.295359	0.376817	0.783826	0.433142		chr9-38547986-38548948
3.06528	0.199738	0.363509	0.549473	0.582681		chr9-38570168-38571228
2.24337	0.042746	0.372128	0.114869			chr9-38614175-38615021
2.35402	0.187394	0.377575	0.49631			chr9-38645719-38646496
12.3077	0.370982	0.403329	0.919798	0.357678		chr9-38651516-38652552
16.3031	0.417011	0.451927	0.922739	0.356143		chr9-38690645-38691598
2.22809	0.108495	0.367171	0.29549			chr9-38697020-38697542
9.08674	0.085599	0.385162	0.222242	0.824126		chr9-38699113-38700145
3.83599	0.113156	0.399468	0.283267			chr9-38701902-38702825
1.31828	0.174917	0.318414	0.54934	0.582772		chr9-38706033-38706791
15.5388	0.476831	0.423139	1.12689	0.25979		chr9-38707808-38709298
15.4117	0.26167	0.368913	0.709302	0.478137		chr9-38722659-38723801
11.1937	0.43398	0.428133	1.01366	0.310746		chr9-38732803-38733862
4.52258	0.110616	0.39705	0.278594			chr9-38734169-38735170
10.7528	0.288407	0.373534	0.772104	0.440053		chr9-38751892-38752961
1.54971	0.261309	0.334211	0.78187	0.434291		chr9-38754125-38755145
1.50509	0.0347708	0.349207	0.0995707	0.920685		chr9-38766417-38767380
3.81159	0.13406	0.384704	0.348474	0.727484		chr9-38992757-38993781
1.33344	0.0776959	0.34739	0.223656	0.823025		chr9-38999199-39000033
8.29205	0.104139	0.407863	0.255329	0.798469		chr9-39028082-39029021
4.46435	0.0475375	0.390587	0.121708	0.90313		chr9-39036853-39037855
1.32794	0.0137231	0.339226	0.040454	0.967731		chr9-39075425-39076289
1.58678	0.267457	0.344528	0.776299	0.437572		chr9-39082448-39083226
1.5908	0.0623839	0.364727	0.171043			chr9-39551324-39552216
1.80135	0.206223	0.379625	0.54323			chr9-39582101-39582984
1.34787	0.0804246	0.352763	0.227985	0.819658		chr9-39583100-39583748
6.51063	0.21114	0.376659	0.560562	0.575096		chr9-39584363-39585644
2.46572	0.347875	0.367912	0.945538	0.344384		chr9-39589953-39590903
1.31937	0.0716204	0.345791	0.207121	0.835915		chr9-40108793-40109505
14.0558	0.0299791	0.394916	0.0759126	0.939489		chr9-40583822-40584800
13.5438	0.474938	0.335511	1.41557	0.156903		chr9-40587308-40588320
10.9647	0.209794	0.348774	0.601517	0.547495		chr9-40591742-40593079
2.26512	0.443164	0.361455	1.22606			chr9-40768518-40769270
1.35653	0.000179346	0.36121	0.000496515	0.999604		chr9-40905292-40906035
5.76788	0.0129386	0.418283	0.0309325	0.975323		chr9-40928531-40929543
15.2302	0.191178	0.417879	0.457497	0.647314		chr9-40951616-40952565
7.30499	0.450583	0.373929	1.20499	0.228206		chr9-41031252-41032273
11.298	0.724354	0.353786	2.04743	0.0406156		chr9-41032968-41033894
1.65633	0.190252	0.358131	0.531237			chr9-41061786-41062657
1.46123	0.360435	0.345553	1.04307			chr9-41085858-41086737
3.37898	0.599544	0.367176	1.63285	0.1025		chr9-41087061-41088009
1.28925	0.264774	0.360682	0.734092			chr9-41275777-41276619
6.67639	0.570899	0.38949	1.46576	0.142714		chr9-41646259-41647452
1.43765	0.0443935	0.355586	0.124846	0.900646		chr9-41688155-41689051
1.34299	0.251287	0.361975	0.694213			chr9-41692798-41693698
1.7817	0.0774224	0.380654	0.203393			chr9-41696643-41697477
1.47252	0.12684	0.351475	0.360879	0.71819		chr9-41784814-41785496
1.34668	0.0133442	0.344078	0.0387824	0.969064		chr9-41793170-41794079
1.54049	0.0869886	0.35625	0.244178	0.807093		chr9-42190879-42191669
2.49229	0.000482094	0.389945	0.00123631	0.999014		chr9-42249169-42250182
1.28835	0.113642	0.345139	0.329263	0.741957		chr9-42258470-42259275
8.62196	0.43857	0.359084	1.22136	0.221951		chr9-42266338-42267412
1.749	0.145003	0.346316	0.418702	0.675434		chr9-42268076-42268658
9.06499	0.144302	0.399435	0.361265	0.717901		chr9-42268691-42269671
11.9148	0.111935	0.402592	0.278035	0.780985		chr9-42270668-42272304
4.49318	0.0143183	0.376758	0.0380038	0.969685		chr9-42272677-42273643
6.34427	0.0712996	0.397005	0.179594	0.857471		chr9-42276465-42277463
2.60199	0.0254096	0.359078	0.0707634	0.943586		chr9-42279569-42280345
2.26796	0.0297021	0.40472	0.0733893			chr9-42286198-42287066
15.0633	0.198446	0.402492	0.493042	0.621983		chr9-42287258-42289046
3.88174	0.0270827	0.386323	0.0701038	0.944111		chr9-42305482-42306391
4.07773	0.0114512	0.389685	0.0293856	0.976557		chr9-42323036-42323993
4.08035	0.126222	0.410042	0.307827	0.758214		chr9-42358452-42359334
13.1994	0.114845	0.437886	0.262272	0.793112		chr9-42377245-42379154
11.9793	0.0893207	0.368347	0.24249	0.8084		chr9-42384357-42385325
1.91219	0.202547	0.352606	0.57443	0.565677		chr9-42394471-42395285
14.4285	0.0469787	0.390143	0.120414	0.904155		chr9-42395804-42396908
3.98222	0.0611038	0.401347	0.152247	0.878992		chr9-42443032-42444261
2.46016	0.0267851	0.379149	0.0706453			chr9-42468918-42469794
1.3737	0.108171	0.346224	0.312431	0.754713		chr9-42489479-42490390
1.46523	0.103829	0.345325	0.300671	0.763665		chr9-42731534-42732428
1.58639	0.0935871	0.35878	0.260848	0.79421		chr9-42739126-42740019
1.72838	0.0951204	0.354682	0.268185	0.788557		chr9-42746008-42746999
7.27787	0.256864	0.393427	0.652889	0.513828		chr9-42792384-42793314
3.40971	0.0105096	0.381637	0.0275384	0.97803		chr9-42795777-42796755
4.81727	0.206878	0.414497	0.499106	0.617705		chr9-42806312-42807330
11.3397	0.399499	0.358014	1.11588	0.264475		chr9-42850626-42851841
3.33549	0.431373	0.378962	1.1383			chr9-42922240-42923398
1.82349	0.0717038	0.367966	0.194865			chr9-42925812-42926683
2.38277	0.265424	0.367906	0.721445			chr9-42927233-42928119
1.46273	0.0126561	0.359653	0.0351898	0.971928		chr9-42936696-42937608
5.09727	0.211977	0.378473	0.560086	0.575421		chr9-42944358-42945342
2.88918	0.494612	0.361809	1.36705	0.171609		chr9-42984510-42985423
10.3817	0.578507	0.363109	1.5932	0.111114		chr9-43089109-43090052
2.87792	0.0665333	0.378694	0.175691			chr9-43121639-43122533
1.40984	0.252562	0.339112	0.744776	0.456407		chr9-43199343-43199987
1.30001	0.0357112	0.339715	0.105121	0.91628		chr9-43262089-43262971
10.0302	0.413212	0.419757	0.984408	0.324915		chr9-60545491-60546629
8.13897	0.257314	0.36723	0.70069	0.483497		chr9-61547577-61548553
11.1257	0.394677	0.366702	1.07629	0.281797		chr9-61549872-61550897
1.2772	0.110401	0.341859	0.322942	0.746739		chr9-61574304-61575214
8.97305	0.562625	0.362491	1.55211	0.120637		chr9-61633940-61634812
5.24662	0.300536	0.356305	0.84348	0.39896		chr9-61663913-61664777
4.38722	0.317671	0.393698	0.80689			chr9-61669889-61670750
8.34532	0.40183	0.372931	1.07749	0.281261		chr9-61673895-61675665
10.6568	0.406332	0.365621	1.11135	0.266419		chr9-61982328-61983296
6.43472	0.453163	0.367138	1.23431	0.217086		chr9-61983733-61984668
4.55228	0.271547	0.368088	0.737724	0.460682		chr9-61985019-61985930
3.99475	0.117646	0.385181	0.30543	0.760039		chr9-62804061-62805003
1.47362	0.0322037	0.362816	0.0887606	0.929272		chr9-63337788-63338686
1.35651	0.0455313	0.36036	0.12635			chr9-63342270-63343147
11.3578	0.170762	0.398243	0.428789	0.668077		chr9-63702425-63704233
3.66817	0.225107	0.384465	0.585507	0.558207		chr9-63704442-63705364
4.03158	0.345953	0.382701	0.903977	0.366007		chr9-63707250-63708121
4.74614	0.344542	0.379663	0.907496	0.364145		chr9-63709857-63710762
2.13522	0.43567	0.34823	1.2511	0.210898		chr9-63713707-63714580
14.2888	0.657616	0.364063	1.80632	0.0708678		chr9-63727980-63728854
9.08906	0.683985	0.334528	2.04463	0.0408916		chr9-63784260-63785334
4.20461	0.706949	0.380861	1.85619			chr9-63814986-63815803
5.18062	0.31038	0.369827	0.839257	0.401325		chr9-64011686-64012630
1.963	0.0615763	0.370424	0.166232	0.867974		chr9-64015771-64016426
13.3848	0.405686	0.368848	1.09987	0.271388		chr9-64016672-64017699
3.84779	0.270545	0.38538	0.702021			chr9-64100344-64101102
1.24798	0.00294848	0.352986	0.00835298	0.993335		chr9-64123768-64124113
9.0947	0.533756	0.355799	1.50016	0.133572		chr9-65382562-65383602
4.7457	0.573003	0.390041	1.46908			chr9-65397172-65398232
13.9415	0.457691	0.380423	1.20311	0.228934		chr9-65400590-65401520
15.7927	0.316214	0.390315	0.81015	0.417854		chr9-65412774-65413781
15.6179	0.296684	0.390077	0.760578	0.446909		chr9-65423079-65424812
9.20189	0.491996	0.410315	1.19907	0.230501		chr9-65429829-65430876
8.85266	0.501888	0.377923	1.32802	0.184172		chr9-65435465-65436816
6.2985	0.343898	0.37674	0.912825	0.361335		chr9-65444478-65445339
14.5601	0.791161	0.354615	2.23104	0.0256786		chr9-65449364-65450395
8.67105	0.387302	0.377099	1.02706	0.304394		chr9-65450988-65451982
8.70815	0.466753	0.402805	1.15876	0.246555		chr9-65455818-65456786
5.22963	0.745042	0.391481	1.90314			chr9-65458479-65459516
12.7196	0.597153	0.412344	1.44819	0.147564		chr9-65459602-65460429
7.75738	0.270247	0.35166	0.768489	0.442197		chr9-65462005-65462955
3.87096	0.0201832	0.375331	0.0537744	0.957115		chr9-65465210-65466104
4.46119	0.213417	0.393919	0.541777			chr9-65470226-65471075
4.32187	0.252332	0.396018	0.637174			chr9-65471881-65472795
2.9472	0.0036451	0.384835	0.00947186			chr9-65473270-65474155
6.16448	0.210299	0.384207	0.547357	0.584133		chr9-65478898-65479867
7.07067	0.655852	0.377842	1.73578	0.0826019		chr9-65480656-65481592
6.79336	0.209708	0.383489	0.546843	0.584486		chr9-65482633-65483903
4.87648	0.187077	0.378642	0.494075	0.621254		chr9-65487727-65488689
9.20771	0.530819	0.393686	1.34833	0.177552		chr9-65490829-65491862
5.89464	0.477518	0.376792	1.26733	0.205039		chr9-66263269-66264229
1.82631	0.0534749	0.371482	0.14395			chr9-66265170-66266000
1.58679	0.0611208	0.382018	0.159994			chr9-66782689-66783549
1.58438	0.0115851	0.354266	0.0327016	0.973913		chr9-66797971-66798870
1.38976	0.0901674	0.358031	0.251843			chr9-66807641-66808535
1.45073	0.0499612	0.343847	0.145301	0.884473		chr9-66812639-66813405
2.12388	0.444524	0.358463	1.24008			chr9-66831001-66831823
5.48277	0.0654547	0.347404	0.188411	0.850555		chr9-66899008-66899898
2.52076	0.168996	0.367792	0.459488	0.645884		chr9-68416777-68417774
2.95307	0.122725	0.382847	0.320559			chr9-68448232-68449114
1.43326	0.164332	0.37034	0.443732			chr9-68473491-68474402
1.41117	0.0972747	0.357378	0.27219			chr9-68482188-68483109
1.48407	0.13898	0.362806	0.38307			chr9-68505748-68506568
12.0786	0.0277277	0.420195	0.0659877	0.947388		chr9-68546301-68547320
4.49635	0.478951	0.385928	1.24104	0.214591		chr9-68558532-68559490
1.34234	0.142745	0.348093	0.410078	0.681749		chr9-68577823-68578510
8.53269	0.338463	0.381083	0.888161	0.374454		chr9-68608747-68609721
12.1615	0.187127	0.367252	0.509532	0.610379		chr9-68616617-68617646
1.65899	0.218127	0.385367	0.566025			chr9-68643500-68644401
1.49469	0.252066	0.373924	0.674111			chr9-68683171-68684069
2.52853	0.0355698	0.37955	0.0937155			chr9-68706660-68707380
1.61883	0.257681	0.380373	0.677442			chr9-68708131-68709043
3.23926	0.441699	0.377776	1.16921			chr9-68714866-68715747
1.7447	0.0923914	0.37011	0.249632			chr9-68718233-68719093
1.52479	0.436194	0.329129	1.3253	0.185072		chr9-68719547-68720457
1.85457	0.186317	0.35522	0.524511			chr9-68768336-68769284
1.5981	0.365985	0.37106	0.986324			chr9-68793750-68794662
11.8908	0.629156	0.393082	1.60057	0.109472		chr9-68805763-68806887
1.36329	0.314798	0.338477	0.930041	0.35235		chr9-68817809-68818609
2.97071	0.0352479	0.383356	0.0919454			chr9-68833849-68834621
2.19543	0.012418	0.378361	0.0328206			chr9-68834984-68835846
8.81131	0.0252937	0.403981	0.0626112	0.950076		chr9-68836480-68837522
1.88397	0.288704	0.387079	0.745853			chr9-68838009-68838881
9.71172	0.464852	0.430467	1.07988	0.280196		chr9-68841032-68842643
2.54032	0.0970447	0.373156	0.260064			chr9-68847302-68848169
1.37516	0.213912	0.330459	0.647316	0.517427		chr9-68859135-68859996
1.57571	0.0563113	0.367432	0.153256			chr9-68861302-68862170
1.42336	0.0260126	0.355586	0.0731542	0.941683		chr9-68880438-68881309
5.41619	0.738348	0.390933	1.88868	0.0589345		chr9-68886346-68888516
1.60151	0.190507	0.382708	0.497787			chr9-68919544-68920388
1.37276	0.346511	0.333657	1.03852	0.299026		chr9-68931494-68932253
1.5266	0.236387	0.382395	0.618175			chr9-68932679-68933453
1.63876	0.231707	0.372208	0.622519			chr9-68933693-68934621
1.31302	0.141872	0.348581	0.406997	0.68401		chr9-68942045-68942595
7.40146	0.181659	0.401191	0.452799	0.650694		chr9-68949333-68950950
13.1398	0.788076	0.397997	1.9801	0.047692		chr9-68951854-68952905
1.80881	0.0649624	0.390027	0.166559			chr9-68953579-68954403
2.25146	0.194349	0.375618	0.517411			chr9-68968907-68969939
2.44983	0.0919237	0.391305	0.234916	0.814274		chr9-68975410-68976267
1.43385	0.191377	0.371142	0.515644			chr9-68977815-68978653
4.74922	0.0215333	0.392814	0.054818	0.956283		chr9-68981482-68982485
3.30533	0.0900783	0.367827	0.244893	0.80654		chr9-68984829-68985866
1.40516	0.200697	0.36443	0.550715			chr9-68995420-68996101
1.40274	0.159562	0.343421	0.464624	0.642201		chr9-69024227-69025131
3.38722	0.454312	0.38869	1.16883			chr9-69046974-69047927
8.20477	0.373537	0.394533	0.946783	0.343749		chr9-69048596-69049581
13.6204	0.0262511	0.406404	0.0645934	0.948498		chr9-69065748-69067670
1.3414	0.12515	0.330268	0.378933	0.704737		chr9-69086837-69087552
1.72667	0.258607	0.353664	0.731222			chr9-69090206-69090831
6.16936	0.385097	0.404815	0.951292			chr9-69134045-69134934
1.49379	0.0335566	0.356392	0.0941566			chr9-69136474-69137377
3.54953	0.56633	0.369956	1.5308			chr9-69143119-69144106
12.4149	0.370724	0.397111	0.933555	0.350534		chr9-69157770-69158856
5.17545	0.100398	0.393118	0.255388	0.798423		chr9-69165464-69166502
2.28676	0.112081	0.382125	0.293311	0.769285		chr9-69170762-69171670
2.4236	0.097179	0.383569	0.253355			chr9-69175902-69176329
3.33295	0.42863	0.383267	1.11836			chr9-69184438-69185256
10.1525	0.244207	0.427421	0.571351			chr9-69190476-69191342
5.61078	0.128125	0.41535	0.308475			chr9-69198240-69199084
5.41393	0.0468261	0.399036	0.117348	0.906584		chr9-69231807-69232824
10.0539	0.0873448	0.368639	0.236938	0.812705		chr9-69243648-69244682
15.4837	0.158469	0.334961	0.473098	0.636144		chr9-69247588-69248617
2.11991	0.0854007	0.37053	0.230483			chr9-69265813-69266790
1.40896	0.144127	0.335158	0.430026	0.667177		chr9-69272948-69273805
1.50016	0.161198	0.371225	0.434232			chr9-69279624-69280537
6.01538	0.00209341	0.404208	0.00517905	0.995868		chr9-69346802-69347856
1.53193	0.152949	0.338568	0.451751	0.651449		chr9-69374410-69375348
11.4854	0.00363094	0.388275	0.00935147	0.992539		chr9-69376382-69377914
5.39156	0.146044	0.355321	0.411018	0.681059		chr9-69482868-69483866
16.4785	0.0581867	0.375858	0.15481	0.876971		chr9-69515901-69517333
7.68117	0.00958624	0.382803	0.0250422	0.980021		chr9-69571827-69572833
2.46752	0.131231	0.401244	0.32706			chr9-69583501-69584349
3.23925	0.075867	0.416491	0.182157			chr9-69588789-69589483
2.1933	0.0618597	0.395079	0.156576			chr9-69605173-69606100
1.89252	0.0465891	0.388544	0.119907			chr9-69660122-69660965
2.60883	0.0600575	0.377907	0.158921			chr9-69668359-69668944
2.50639	0.213763	0.38036	0.562003			chr9-69745460-69746447
1.49014	0.0725219	0.361794	0.200451			chr9-69785412-69786304
1.30172	0.124604	0.343959	0.362265	0.717154		chr9-69811157-69811873
1.61456	0.160337	0.386457	0.414891			chr9-69812327-69813252
4.9003	0.063545	0.423887	0.14991	0.880835		chr9-69818488-69819456
12.8207	0.602943	0.340337	1.77161	0.0764598		chr9-69892627-69893554
1.51096	0.026682	0.360075	0.0741013	0.94093		chr9-69894888-69895795
13.4655	0.474792	0.369433	1.28519	0.198725		chr9-69900084-69901153
1.90815	0.198985	0.358455	0.555118			chr9-69903036-69903865
1.81866	0.325542	0.34811	0.93517			chr9-69904207-69905031
4.80889	0.623491	0.386946	1.61131	0.107112		chr9-69916334-69917565
1.66248	0.0097951	0.378056	0.0259091	0.97933		chr9-69945398-69946302
1.37688	0.0461357	0.327812	0.140738	0.888077		chr9-70013779-70014485
6.45968	0.273809	0.388872	0.704111	0.481364		chr9-70234031-70234977
4.38889	0.00181691	0.334071	0.00543869	0.995661		chr9-70270024-70271013
1.29341	0.0547629	0.346236	0.158166	0.874326		chr9-70284895-70285798
1.28968	0.0396663	0.341791	0.116054	0.90761		chr9-70302222-70303024
1.28383	0.0423461	0.341505	0.123999	0.901316		chr9-70303933-70304827
1.80582	0.0201594	0.376192	0.053588			chr9-70390659-70391549
14.8328	0.357855	0.39547	0.904884	0.365527		chr9-70397125-70399225
4.25225	0.137246	0.400048	0.343073			chr9-70400038-70400887
1.5627	0.154559	0.346264	0.446361	0.655336		chr9-70403413-70404255
1.68131	0.0865056	0.384309	0.225094			chr9-70435651-70436565
1.45307	0.101587	0.366016	0.277548	0.78136		chr9-70439886-70440761
16.212	0.218899	0.455389	0.480686	0.63074		chr9-70492119-70493289
3.07989	0.18861	0.415213	0.454249			chr9-70493925-70494824
2.01196	0.175545	0.387493	0.453027			chr9-70495233-70496094
1.83879	0.143148	0.390841	0.366255			chr9-70504406-70505344
3.42126	0.02214	0.389639	0.0568218			chr9-70510050-70510932
9.08724	0.0437417	0.387011	0.113025	0.910011		chr9-70535371-70536591
10.8144	0.527699	0.366161	1.44117	0.149538		chr9-70536740-70537786
4.5622	0.338989	0.407553	0.831768			chr9-70538918-70539861
3.85312	0.104432	0.380937	0.274144	0.783974		chr9-70545344-70546041
3.22198	0.302453	0.388986	0.777544	0.436838		chr9-70551258-70552225
9.36499	0.157443	0.40799	0.385899	0.699571		chr9-70557403-70558498
6.80585	0.373415	0.401442	0.930185	0.352275		chr9-70563147-70564235
1.5603	0.0992123	0.353234	0.280868	0.778811		chr9-70588822-70589403
3.45898	0.077138	0.397678	0.193971	0.846199		chr9-70607665-70608545
2.14319	0.0669944	0.386482	0.173344			chr9-70612921-70613805
1.60492	0.00502959	0.358866	0.0140152			chr9-70616790-70617578
12.7075	0.213853	0.382699	0.5588	0.576298		chr9-70619541-70620596
3.40687	0.0387923	0.389607	0.0995679			chr9-70627065-70627856
1.38687	0.0410559	0.351866	0.11668	0.907113		chr9-70753740-70754523
4.43631	0.446622	0.363948	1.22716	0.219763		chr9-70809887-70810858
7.71276	0.022366	0.404895	0.055239	0.955948		chr9-70822602-70823612
13.2226	0.380162	0.392041	0.969702	0.332195		chr9-70824465-70826153
1.38759	0.294498	0.328713	0.895914	0.370299		chr9-70832264-70833072
3.98045	0.177182	0.400533	0.442365			chr9-70858524-70859469
2.01296	0.135765	0.385167	0.352483	0.724476		chr9-70994314-70995241
1.90112	0.214284	0.363609	0.589325	0.555643		chr9-71045668-71046549
1.3063	0.160401	0.337039	0.475912	0.634137		chr9-71106737-71107434
1.3989	0.148378	0.352909	0.420443			chr9-71136340-71137196
2.28166	0.467513	0.362513	1.28964			chr9-71171642-71172524
1.79048	0.249577	0.356033	0.700994			chr9-71176672-71177157
2.95086	0.295907	0.374044	0.791102			chr9-71250487-71251302
3.12368	0.0307751	0.356508	0.0863239	0.931209		chr9-71255541-71256525
2.03672	0.164808	0.364356	0.452327			chr9-71282911-71283818
3.44638	0.0148175	0.391936	0.037806			chr9-71484178-71485060
4.15806	0.157002	0.384082	0.408773	0.682706		chr9-71488433-71489384
3.15794	0.151169	0.409546	0.369114			chr9-71580895-71581820
1.67966	0.334409	0.349456	0.956942			chr9-71602435-71603307
1.59495	0.111741	0.382789	0.291912			chr9-71630225-71631102
1.50072	0.280569	0.375905	0.746382			chr9-71636053-71636934
5.46092	0.0880608	0.410554	0.214493	0.830163		chr9-71638365-71639348
2.12643	0.304866	0.392955	0.775828			chr9-71641791-71642695
4.36244	0.0312219	0.388984	0.0802652	0.936026		chr9-71675029-71675979
1.65592	0.125831	0.387126	0.325038			chr9-71677634-71678543
8.20582	0.15319	0.375093	0.408406	0.682976		chr9-71762090-71763109
3.76071	0.267328	0.367616	0.727192	0.467108		chr9-71787484-71788434
3.15765	0.0708262	0.392706	0.180355			chr9-71822508-71823348
1.24673	0.0297429	0.345902	0.0859863	0.931477		chr9-71851690-71852097
8.54809	0.408498	0.39517	1.03373	0.301264		chr9-71856613-71857604
5.43896	0.10178	0.392911	0.259041	0.795604		chr9-71863675-71864638
1.37976	0.0425292	0.350448	0.121357	0.903408		chr9-71869822-71870457
8.02186	0.0382856	0.378077	0.101264	0.919341		chr9-71900295-71901296
5.32814	0.516132	0.391224	1.31928			chr9-71922842-71923649
16.3075	0.040619	0.403197	0.100742	0.919755		chr9-71925614-71926571
12.7262	0.218217	0.373358	0.584472	0.558902		chr9-71927693-71928696
12.8504	0.582768	0.39095	1.49065	0.136055		chr9-71943434-71944462
13.2675	0.68388	0.39303	1.74002	0.0818555		chr9-71944648-71945608
2.28809	0.626075	0.356521	1.75607			chr9-71946126-71946998
4.83988	0.436549	0.391999	1.11365			chr9-71960468-71961646
7.41787	0.311173	0.346007	0.899325	0.36848		chr9-71964587-71966095
15.6985	0.0692138	0.373093	0.185514	0.852826		chr9-71975294-71976329
1.9563	0.343849	0.359742	0.955821			chr9-71996202-71997102
3.3751	0.327389	0.375836	0.871096	0.383702		chr9-72010221-72011123
8.07715	0.279937	0.378253	0.74008	0.459252		chr9-72146070-72147069
11.7749	0.540823	0.378766	1.42785	0.153334		chr9-72188185-72189173
1.48923	0.0108315	0.358636	0.0302019	0.975906		chr9-72193390-72193836
3.96606	0.157776	0.381291	0.413793	0.679026		chr9-72193936-72194923
3.2246	0.0921428	0.363506	0.253483	0.799895		chr9-72247857-72248885
9.05751	0.215624	0.387368	0.556638	0.577775		chr9-72274813-72275874
10.3203	0.138232	0.374171	0.369434	0.711804		chr9-72298763-72299934
2.60718	0.0420166	0.380213	0.110508			chr9-72378451-72378982
2.60013	0.198582	0.385944	0.514536	0.606878		chr9-72383682-72384597
5.02473	0.222108	0.411496	0.539757	0.589365		chr9-72384809-72385857
1.43905	0.43313	0.341948	1.26665			chr9-72386211-72386934
1.3457	0.00712138	0.341473	0.0208549	0.983361		chr9-72393604-72394503
16.4609	0.338387	0.381883	0.886101	0.375563		chr9-72399864-72402608
1.67989	0.242578	0.36366	0.667046			chr9-72423881-72425431
1.35992	0.226951	0.335035	0.677396	0.498155		chr9-72432488-72432871
1.44835	0.1738	0.374804	0.463709			chr9-72437899-72438780
12.6825	0.444567	0.43281	1.02717	0.304342		chr9-72440104-72441060
2.4815	0.210759	0.397401	0.530345	0.595873		chr9-72443640-72444481
1.59044	0.15859	0.384682	0.412263			chr9-72445206-72446059
2.42904	0.0193112	0.382367	0.0505043			chr9-72486737-72487483
1.42298	0.17017	0.370616	0.459154			chr9-72594494-72595364
4.28729	0.10466	0.398334	0.262745			chr9-72597053-72597943
1.37358	0.0268103	0.335338	0.0799502	0.936277		chr9-72650237-72650898
8.17513	0.296032	0.393306	0.752676	0.451645		chr9-72684799-72685735
4.58763	0.260785	0.383498	0.680018	0.496493		chr9-72688678-72689544
5.97407	0.220641	0.380814	0.579393	0.562324		chr9-72698353-72699303
2.92705	0.0431958	0.3878	0.111387	0.91131		chr9-72700807-72701743
8.96235	0.0282768	0.396847	0.0712537	0.943196		chr9-72703216-72704199
7.43994	0.54484	0.371108	1.46814	0.142065		chr9-72716054-72717216
11.2418	0.532805	0.37622	1.41621	0.156715		chr9-72718388-72719432
1.81856	0.015627	0.377558	0.0413897			chr9-72720821-72721714
12.988	0.0744628	0.35435	0.210139	0.833559		chr9-72820619-72821665
8.44935	0.0860126	0.388785	0.221234	0.82491		chr9-72823829-72824812
5.52821	0.0822696	0.373465	0.220288	0.825647		chr9-72855686-72856564
8.67526	0.0487043	0.387667	0.125634	0.900021		chr9-72886381-72887418
1.62062	0.0128769	0.363496	0.0354252	0.971741		chr9-72912584-72913277
1.66404	0.0116144	0.379557	0.0305998			chr9-72951736-72952607
5.93956	0.372008	0.386688	0.962034	0.336032		chr9-72958278-72959307
3.00449	0.0127803	0.388218	0.0329205			chr9-73024158-73025050
7.08328	0.316583	0.401969	0.78758	0.430942		chr9-73066642-73067587
9.3764	0.161502	0.370784	0.435568	0.66315		chr9-73078742-73079678
2.40837	0.0442837	0.373679	0.118507			chr9-73181088-73181986
7.41577	0.587704	0.386192	1.52179	0.128061		chr9-73184586-73185933
1.76868	0.156317	0.361677	0.432201			chr9-73217645-73218484
3.68693	0.00172701	0.387438	0.00445752	0.996443		chr9-73218921-73219800
6.98723	0.147041	0.37503	0.392079	0.695		chr9-73312620-73314301
1.48754	0.00522657	0.349629	0.0149489	0.988073		chr9-73388438-73389428
2.46825	0.115111	0.362482	0.317562	0.750817		chr9-73402294-73403269
2.07245	0.032561	0.36758	0.088582	0.929414		chr9-73427456-73428290
7.76859	0.0079782	0.359143	0.0222146	0.982277		chr9-73469794-73471263
8.74	0.066924	0.370359	0.1807	0.856603		chr9-73475363-73476174
2.20212	0.0412695	0.36815	0.1121			chr9-73563880-73564633
3.86674	0.105236	0.379782	0.277095	0.781707		chr9-73646144-73646981
4.01728	0.305737	0.374555	0.816266	0.414348		chr9-73648950-73649923
2.12795	0.245562	0.389663	0.63019			chr9-73731031-73731897
6.36477	0.285257	0.388878	0.73354	0.463229		chr9-73751016-73752410
1.3915	0.0390896	0.342463	0.114143	0.909125		chr9-73752638-73753506
1.39972	0.0311379	0.352794	0.0882609			chr9-73824431-73825344
1.31172	0.0852475	0.344282	0.247609	0.804437		chr9-73912572-73913476
3.7672	0.00123474	0.376777	0.00327712	0.997385		chr9-73915804-73916903
1.34879	0.327663	0.328178	0.998431	0.31807		chr9-73969771-73970694
4.76946	0.21624	0.369677	0.584942	0.558587		chr9-74014377-74015308
5.94129	0.222448	0.363761	0.611521	0.540854		chr9-74015316-74016349
3.02966	0.130342	0.383831	0.339582			chr9-74035536-74036484
2.12907	0.118264	0.37314	0.316942			chr9-74077673-74078494
2.28623	0.0804646	0.374612	0.214794	0.829928		chr9-74131015-74131920
1.29992	0.254208	0.326314	0.779028	0.435963		chr9-74163996-74164530
7.78005	0.45926	0.385389	1.19168	0.233386		chr9-74182643-74183661
3.26212	0.110379	0.361535	0.305307	0.760133		chr9-74183818-74184592
1.87666	0.386104	0.346745	1.11351			chr9-74216149-74217134
8.66075	0.425687	0.385442	1.10441	0.269414		chr9-74219813-74221239
1.296	0.0844255	0.340668	0.247823	0.804271		chr9-74260387-74261260
2.73691	0.121653	0.376649	0.322988			chr9-74282038-74282888
1.35439	0.0204429	0.338605	0.0603738	0.951858		chr9-74308133-74309061
1.93094	0.0503369	0.374092	0.134557			chr9-74423067-74423970
1.75202	0.216952	0.359238	0.603921			chr9-74491658-74492288
4.24705	0.0389412	0.396747	0.0981514	0.921812		chr9-74493293-74494259
7.95944	0.133081	0.38729	0.34362	0.731132		chr9-74542771-74543756
4.48625	0.247941	0.391883	0.632693			chr9-74544158-74545117
2.53481	0.124919	0.371968	0.335832			chr9-74553845-74554548
1.82838	0.050211	0.368081	0.136413			chr9-74563225-74564091
1.27829	0.115637	0.33632	0.343829	0.730975		chr9-74582421-74583285
8.43107	0.157193	0.38328	0.410125	0.681714		chr9-74642061-74642969
1.23125	0.00304188	0.350062	0.00868954	0.993067		chr9-74660903-74661234
13.0455	0.520823	0.353915	1.47161	0.141127		chr9-74675499-74676485
1.29974	0.0916958	0.349348	0.262477	0.792954		chr9-74685213-74685987
13.446	0.65013	0.395906	1.64213	0.100563		chr9-74726342-74727483
5.70254	0.29316	0.382073	0.767286	0.442912		chr9-74734574-74735464
2.23373	0.331696	0.365544	0.907403			chr9-74753123-74753870
13.4943	0.208807	0.358191	0.582947	0.559929		chr9-74756999-74757942
13.4036	0.505392	0.372168	1.35797	0.174474		chr9-74762166-74763174
1.37595	0.195991	0.364007	0.538427			chr9-74765333-74766230
3.80426	0.281655	0.385164	0.731261			chr9-74766357-74767274
13.2964	0.261545	0.41301	0.633265	0.526561		chr9-74775144-74776125
1.96193	0.319506	0.359386	0.889032			chr9-74781050-74781847
2.56869	0.475457	0.38955	1.22053			chr9-74782976-74783888
1.67314	0.0128327	0.384993	0.0333321			chr9-74839961-74840833
4.2201	0.217237	0.384074	0.565613	0.571657		chr9-74852497-74853499
7.37978	0.0722722	0.386014	0.187227	0.851483		chr9-74877429-74878438
11.0958	0.519752	0.368646	1.40989	0.158571		chr9-74905415-74906395
1.52142	0.0231827	0.342822	0.067623	0.946086		chr9-74986140-74987057
1.32296	0.0257538	0.348784	0.0738388	0.941139		chr9-74997005-74997860
3.55059	0.0277608	0.391833	0.0708486			chr9-75000489-75001258
3.272	0.220746	0.376052	0.587008	0.557198		chr9-75005482-75006483
3.52758	0.260579	0.386337	0.674487			chr9-75067392-75068282
9.5573	0.7515	0.385817	1.94781	0.0514371		chr9-75071428-75072475
4.75958	0.148624	0.381448	0.389629	0.696811		chr9-75079442-75080186
2.23301	0.492869	0.359775	1.36994			chr9-75080292-75080976
1.39795	0.121718	0.352407	0.34539	0.729801		chr9-75081377-75082238
8.51276	0.54988	0.416382	1.32061			chr9-75084043-75084939
7.51584	0.0904875	0.432135	0.209397	0.834139		chr9-75090997-75092545
14.4779	0.13059	0.424838	0.307388	0.758548		chr9-75104832-75106406
2.56175	0.0169639	0.391341	0.0433481	0.965424		chr9-75108416-75109349
15.1347	0.541736	0.391051	1.38533	0.16595		chr9-75110171-75112120
2.33644	0.149996	0.388921	0.385671	0.69974		chr9-75112561-75113463
1.76635	0.269213	0.379208	0.709935			chr9-75116054-75116972
4.33321	0.255893	0.3945	0.648651			chr9-75123207-75124154
1.31135	0.183512	0.336742	0.544964	0.585778		chr9-75131815-75132512
7.67793	0.396772	0.384452	1.03204	0.302052		chr9-75136394-75137368
2.01745	0.376288	0.359165	1.04767			chr9-75140577-75141381
1.40927	0.214762	0.3649	0.588551			chr9-75141971-75142891
1.44056	0.0736546	0.360442	0.204345	0.838084		chr9-75147275-75148027
1.43137	0.354897	0.362077	0.98017			chr9-75149903-75150620
3.01059	0.17979	0.380885	0.472032			chr9-75198478-75199250
1.63002	0.247601	0.369289	0.67048	0.502552		chr9-75239055-75239638
4.44443	0.31393	0.369483	0.849647	0.395521		chr9-75258776-75259833
9.6172	0.431055	0.374673	1.15048	0.249944		chr9-75261286-75262372
10.9399	0.382864	0.402509	0.951195	0.341505		chr9-75263000-75264568
8.54975	0.277233	0.384775	0.720506	0.471213		chr9-75292500-75293540
8.90522	0.718713	0.39145	1.83603	0.0663538		chr9-75308296-75309250
2.79346	0.55603	0.358432	1.55129	0.120833		chr9-75326686-75327611
13.136	0.757244	0.389568	1.9438	0.0519191		chr9-75349659-75350628
1.8124	0.144007	0.361497	0.398364			chr9-75358877-75359418
1.54206	0.0922587	0.371297	0.248477			chr9-75388846-75389768
1.58757	0.136618	0.376139	0.363211			chr9-75390702-75391593
1.98097	0.441274	0.351603	1.25503			chr9-75401995-75402591
2.71924	0.161877	0.389794	0.415288			chr9-75414484-75415402
7.84333	0.317065	0.390129	0.812718	0.41638		chr9-75417098-75417996
2.5798	0.168287	0.377243	0.446098			chr9-75418356-75419176
7.25804	0.368075	0.401667	0.916369	0.359474		chr9-75437855-75439320
4.33213	0.161494	0.38418	0.420361	0.674222		chr9-75443084-75444019
1.42382	0.0968287	0.353417	0.273978	0.784101		chr9-75452653-75453402
2.66146	0.585366	0.364121	1.60761			chr9-75453615-75454414
1.41616	0.111724	0.357407	0.312595			chr9-75471257-75472163
2.74595	0.135048	0.4011	0.336695	0.736346		chr9-75499719-75500527
1.37583	0.136749	0.370806	0.36879	0.712285		chr9-75500550-75500885
1.50579	0.198561	0.378082	0.525178			chr9-75504595-75505366
1.50575	0.242483	0.380226	0.637733			chr9-75505502-75506350
10.4425	0.529518	0.375291	1.41095	0.158259		chr9-75524457-75525479
12.3563	0.625631	0.409014	1.52961	0.126114		chr9-75526306-75528243
2.8242	0.203477	0.383084	0.531155	0.595311		chr9-75528440-75529329
2.75121	0.00615202	0.411422	0.0149531			chr9-75590207-75591114
10.903	0.372375	0.389985	0.954844	0.339657		chr9-75603952-75605318
1.97601	0.211883	0.360593	0.587594			chr9-75606311-75607028
3.81714	0.0463942	0.396703	0.116949	0.9069		chr9-75628019-75629365
1.37299	0.0956328	0.353081	0.270853			chr9-75636432-75637301
6.19438	0.0620259	0.377701	0.16422	0.869558		chr9-75637593-75639246
11.6447	0.0615025	0.417733	0.147229	0.882951		chr9-75647877-75649571
3.77675	0.257677	0.365811	0.7044	0.481183		chr9-75653613-75654479
1.5426	0.0260378	0.375399	0.0693603			chr9-75656943-75657670
1.63386	0.139624	0.373461	0.373865			chr9-75686471-75687352
1.52081	0.195035	0.383217	0.508941			chr9-75688398-75689272
7.7862	0.0494001	0.40043	0.123368	0.901816		chr9-75723947-75724993
2.77424	0.379001	0.358267	1.05787	0.290114		chr9-75747394-75748379
1.34523	6.46823e-05	0.35221	0.000183647	0.999853		chr9-75762403-75763271
5.39414	0.0786982	0.41105	0.191457			chr9-75771129-75772192
3.68592	0.118618	0.382456	0.310148	0.756449		chr9-75774890-75775865
2.3117	0.423718	0.38657	1.0961			chr9-75805706-75806605
1.3861	0.0543281	0.334637	0.162349	0.871031		chr9-75864039-75864949
11.9675	0.303376	0.379843	0.798687	0.424472		chr9-75868421-75869841
14.5735	1.2116	0.365777	3.31239	0.000925014		chr9-75873248-75874338
2.87188	0.0547769	0.398004	0.137629			chr9-75877453-75878940
1.93919	0.034598	0.382515	0.0904487	0.927931		chr9-75884836-75885796
1.48972	0.03665	0.336929	0.108776	0.91338		chr9-75903726-75904592
1.29969	0.149773	0.327062	0.457934	0.647		chr9-75925054-75925818
2.43381	0.167431	0.382232	0.438036			chr9-75929050-75929926
9.03682	0.528061	0.386802	1.3652	0.17219		chr9-75933946-75934936
1.76066	0.0228909	0.361211	0.0633728			chr9-75940960-75941838
4.15809	0.0330964	0.404688	0.0817826			chr9-75959144-75960112
2.40553	0.295138	0.370479	0.796639			chr9-76052754-76053460
2.19471	0.310624	0.367092	0.846174			chr9-76097434-76098178
2.5668	0.0356093	0.376076	0.0946865			chr9-76099204-76100215
8.18074	0.316914	0.389422	0.813806	0.415756		chr9-76108227-76109265
1.2721	0.186355	0.331874	0.561523	0.574441		chr9-76124113-76124946
2.48675	0.311166	0.372073	0.836304			chr9-76158560-76159386
1.47358	0.00492905	0.344288	0.0143166	0.988577		chr9-76172403-76173320
1.36089	0.0953822	0.339359	0.281066	0.77866		chr9-76184181-76184966
1.32318	0.0988304	0.350053	0.28233			chr9-76203087-76203961
5.36477	0.591872	0.382835	1.54602	0.122099		chr9-76215175-76216207
2.98221	0.114308	0.398288	0.286998	0.774114		chr9-76219307-76220154
4.2986	0.189208	0.394774	0.479282			chr9-76227310-76228170
8.52713	0.449022	0.390522	1.1498	0.250226		chr9-76238765-76239726
3.45021	0.236233	0.386629	0.611007			chr9-76246588-76247424
3.01237	0.0819047	0.383984	0.213302			chr9-76301443-76302262
1.33643	0.030617	0.341098	0.0897602	0.928478		chr9-76308031-76308421
2.65955	0.376142	0.36084	1.04241	0.297223		chr9-76396489-76397291
1.30256	0.0199027	0.344701	0.0577389	0.953957		chr9-76417329-76418108
8.79433	0.389237	0.387305	1.00499	0.314902		chr9-76433043-76434013
1.35881	0.0575207	0.352385	0.163233	0.870335		chr9-76474133-76474911
1.39276	0.124477	0.355795	0.349857			chr9-76490472-76491296
1.50597	0.171683	0.377212	0.455136			chr9-76529377-76530102
12.6727	0.190609	0.381596	0.499506	0.617423		chr9-76573745-76574900
2.306	0.0636808	0.377161	0.168843	0.86592		chr9-76576046-76576911
1.48485	0.374693	0.353961	1.05857			chr9-76580073-76580902
1.40156	0.251325	0.358005	0.702015			chr9-76588095-76588970
2.03371	0.479971	0.354794	1.35281			chr9-76612138-76613019
1.62253	0.235213	0.375888	0.625752			chr9-76614821-76615745
2.47098	0.139261	0.374718	0.371641	0.71016		chr9-76633122-76633943
1.62132	0.166283	0.385845	0.430958			chr9-76650566-76651371
1.49576	0.178381	0.366697	0.486454	0.626646		chr9-76655138-76655938
11.887	0.171926	0.416084	0.413202	0.679459		chr9-76667082-76668060
2.03183	0.145218	0.387046	0.375196			chr9-76693667-76694594
9.94947	0.502044	0.384246	1.30657	0.191359		chr9-76695932-76696943
3.18192	0.0696005	0.392556	0.177301			chr9-76717870-76718486
2.47644	0.564406	0.354873	1.59044			chr9-76723801-76725089
2.93728	0.142517	0.379536	0.375504			chr9-76748647-76749541
3.68966	0.0619588	0.391631	0.158207	0.874294		chr9-76758250-76759135
1.4774	0.000143128	0.341364	0.000419283			chr9-76759491-76760383
2.21498	0.0102592	0.379605	0.027026			chr9-76777793-76778714
7.39644	0.330644	0.378946	0.872535	0.382917		chr9-76808287-76809253
2.59161	0.256918	0.378815	0.678216			chr9-76809688-76810109
11.3506	0.224861	0.369474	0.608598	0.542791		chr9-76840853-76841802
2.81785	0.0821084	0.377633	0.217429			chr9-76859337-76860119
3.89952	0.0486012	0.392486	0.123829			chr9-76861825-76862658
1.98897	0.102482	0.37148	0.275873			chr9-76902519-76902987
10.4533	0.0954214	0.422145	0.226039			chr9-76904448-76905344
2.03553	0.0782107	0.368458	0.212265			chr9-76926682-76927434
9.15598	0.841219	0.365588	2.301	0.0213915		chr9-76939236-76940324
11.4677	0.350516	0.403435	0.86883	0.38494		chr9-76943512-76944692
12.2067	0.0933214	0.412535	0.226215	0.821035		chr9-76970776-76971769
6.06359	0.205911	0.384394	0.535676	0.592183		chr9-76983975-76984918
8.26922	0.0326941	0.404753	0.0807754	0.935621		chr9-76985485-76986492
2.24333	0.242271	0.392086	0.617903			chr9-77099121-77100044
14.3125	0.627506	0.430372	1.45805	0.144826		chr9-77178008-77178608
13.6947	0.401305	0.390387	1.02797	0.303965		chr9-77193831-77194829
4.68192	0.32679	0.383073	0.853077	0.393617		chr9-77195006-77195990
5.19407	0.347321	0.397804	0.873097	0.38261		chr9-77215489-77216448
3.07254	0.500936	0.363372	1.37858	0.168025		chr9-77267623-77268542
4.10344	0.280939	0.378629	0.741991	0.458093		chr9-77278825-77279781
1.79552	0.245035	0.358268	0.683945			chr9-77327918-77328808
12.8096	0.485804	0.421559	1.1524	0.249158		chr9-77444088-77445085
11.429	0.142048	0.397382	0.357461	0.720747		chr9-77462012-77462938
15.4082	0.132361	0.362173	0.365464	0.714765		chr9-77489982-77491026
15.4119	0.0293525	0.4352	0.067446	0.946227		chr9-77516458-77517403
10.3629	0.256699	0.417697	0.614556			chr9-77530639-77531560
10.3192	0.103508	0.393103	0.263309	0.792312		chr9-77542459-77543578
2.94598	0.0683076	0.379475	0.180006	0.857148		chr9-77595227-77596200
2.47928	0.391467	0.372018	1.05228			chr9-77661446-77662353
11.4007	0.849172	0.37942	2.23808	0.025216		chr9-77671173-77672218
2.77369	0.228144	0.380069	0.600271			chr9-77702232-77703908
4.18392	0.166993	0.398137	0.419436			chr9-77729371-77730383
11.5577	0.297277	0.368604	0.806495	0.419957		chr9-77733199-77734197
5.8341	0.0305959	0.413256	0.0740363	0.940982		chr9-77744687-77745676
14.3557	0.635609	0.36989	1.71837	0.085729		chr9-77762993-77764135
4.85815	0.182872	0.391625	0.466956	0.640531		chr9-77764300-77765197
7.94835	0.0341736	0.391669	0.0872512	0.930472		chr9-77782356-77783205
10.1124	0.23164	0.404406	0.572791	0.566786		chr9-77804986-77806884
2.74326	0.104039	0.384434	0.270629			chr9-77810227-77811096
6.79244	0.0528518	0.410963	0.128605	0.89767		chr9-77816917-77817812
13.4348	0.00347863	0.43253	0.00804251	0.993583		chr9-77819297-77820902
6.84538	0.309842	0.401933	0.770879	0.440779		chr9-77825070-77825972
2.0006	0.186723	0.38762	0.481716			chr9-77827143-77828009
4.72922	0.123201	0.394782	0.312074	0.754984		chr9-77829239-77830202
16.3423	0.0202046	0.396364	0.0509749	0.959346		chr9-77856690-77858648
3.21551	0.0145822	0.364586	0.0399966	0.968096		chr9-77922100-77923206
7.87009	0.236327	0.380331	0.621372	0.534355		chr9-77924518-77925490
3.21833	0.317972	0.379642	0.837559			chr9-77969744-77970665
2.86514	0.0492396	0.382287	0.128803			chr9-77982908-77983809
1.28857	0.042514	0.340969	0.124686	0.900772		chr9-77987862-77988379
1.37272	0.234234	0.319814	0.732407	0.46392		chr9-78001965-78002796
1.85531	0.119754	0.381598	0.313824			chr9-78010772-78011634
1.88286	0.278148	0.356707	0.779766			chr9-78016156-78016922
1.7576	0.0396219	0.386427	0.102534			chr9-78026320-78027114
5.52945	0.202744	0.385305	0.526192	0.598755		chr9-78054058-78055161
1.87183	0.196583	0.360551	0.54523			chr9-78066008-78066859
5.06803	0.0911431	0.408999	0.222844	0.823657		chr9-78103528-78104610
1.3369	0.17586	0.334226	0.52617	0.59877		chr9-78107222-78108156
9.5743	0.00453213	0.354972	0.0127676	0.989813		chr9-78114773-78115697
2.39802	0.277486	0.371464	0.747006			chr9-78119369-78120083
8.53747	0.287874	0.412024	0.698682			chr9-78125643-78126491
4.51769	0.0271515	0.387981	0.0699815	0.944208		chr9-78134590-78135681
5.47434	0.294635	0.390652	0.754214	0.450721		chr9-78178295-78179508
1.57147	0.0439393	0.358467	0.122576	0.902443		chr9-78196289-78196837
10.1245	0.418549	0.41086	1.01872	0.308338		chr9-78211763-78212798
6.53511	0.181366	0.417106	0.43482			chr9-78218267-78219250
1.48098	0.18758	0.359915	0.521179			chr9-78231778-78232616
6.19813	0.02702	0.420949	0.0641883			chr9-78319980-78320868
1.7792	0.494259	0.345995	1.42852	0.153144		chr9-78348461-78349286
14.9781	0.301056	0.404494	0.744278	0.456708		chr9-78358007-78358982
2.21452	0.0636429	0.374073	0.170135	0.864904		chr9-78404803-78405492
4.79579	0.126428	0.397086	0.318389	0.75019		chr9-78453193-78453977
2.48756	0.473182	0.388943	1.21658			chr9-78468913-78469821
1.77935	0.144237	0.353653	0.407848	0.683385		chr9-78486041-78487206
3.19436	0.468877	0.39784	1.17856			chr9-78500366-78501209
14.3659	0.320501	0.330783	0.968916	0.332587		chr9-78594711-78595794
4.86844	0.433167	0.375582	1.15332	0.248777		chr9-78599687-78600685
1.38995	0.121071	0.361269	0.335128			chr9-78621932-78622785
4.44264	0.296884	0.396765	0.748262			chr9-78631737-78632669
1.54531	0.275884	0.375265	0.735171			chr9-78663084-78664000
5.38213	0.021841	0.384522	0.0568005	0.954704		chr9-78667257-78668438
1.37245	0.0572855	0.351484	0.162982	0.870533		chr9-78675610-78676513
1.3273	0.0918317	0.349551	0.262714	0.792771		chr9-78682031-78682886
15.3862	0.387904	0.373014	1.03992	0.298378		chr9-78703732-78704756
2.76301	0.165531	0.391734	0.42256	0.672616		chr9-78707149-78708055
1.72466	0.158974	0.383646	0.414376			chr9-78714409-78715076
4.91581	0.0400851	0.382812	0.104712	0.916604		chr9-78724082-78725117
5.94784	0.331276	0.424645	0.780125	0.435317		chr9-78774890-78776359
1.79357	0.189603	0.376847	0.503131			chr9-78776572-78777291
1.45957	0.252358	0.373695	0.675306			chr9-78784843-78785771
1.41354	0.0716269	0.359467	0.199258			chr9-78786511-78787376
1.84966	0.247904	0.381995	0.648972			chr9-78806258-78807180
2.46291	0.576092	0.359271	1.6035			chr9-78810455-78811320
1.34482	0.00783492	0.329249	0.0237964	0.981015		chr9-78869182-78869971
3.43912	0.0708045	0.413543	0.171214			chr9-78889478-78890399
9.19394	0.089908	0.39831	0.225724	0.821416		chr9-78947745-78948772
2.84299	0.191575	0.380103	0.504008			chr9-78949666-78950618
4.77094	0.130144	0.395086	0.329407	0.741848		chr9-78961018-78961953
1.50407	0.142502	0.331484	0.429892	0.667274		chr9-78984776-78985665
1.58873	0.019435	0.354773	0.0547816	0.956312		chr9-79026082-79027001
1.91507	0.414651	0.351495	1.17968			chr9-79031419-79032109
8.07336	0.472909	0.387809	1.21944	0.222678		chr9-79032879-79033931
9.36259	0.758485	0.384518	1.97256	0.0485458		chr9-79036175-79037863
2.91083	0.379722	0.365499	1.03891	0.298845		chr9-79088432-79089353
1.49231	0.191656	0.341076	0.561917	0.574173		chr9-79108252-79109238
9.94331	0.408745	0.367956	1.11085	0.266632		chr9-79131486-79132443
1.56373	0.108375	0.351426	0.308388	0.757787		chr9-79163880-79164683
2.62572	0.0301074	0.373756	0.0805537	0.935797		chr9-79190139-79191138
12.6222	0.37628	0.385883	0.975116	0.329503		chr9-79193545-79194480
3.75905	0.283164	0.385388	0.73475	0.462492		chr9-79233179-79234126
2.58075	0.207666	0.375836	0.552543	0.580576		chr9-79236622-79237553
3.85609	0.233724	0.388902	0.600986			chr9-79260275-79261175
5.73018	0.403215	0.383983	1.05009	0.293678		chr9-79275643-79276583
7.57468	0.283652	0.378404	0.749601	0.453495		chr9-79314326-79315268
16.0893	0.135968	0.42101	0.322958	0.746727		chr9-79336033-79337394
1.52764	0.13448	0.37513	0.358489			chr9-79357312-79358163
1.61212	0.0319206	0.364877	0.0874832	0.930287		chr9-79377789-79378560
1.49053	0.0740532	0.317392	0.233318	0.815515		chr9-79382148-79383007
1.5446	0.0932974	0.34476	0.270616	0.786687		chr9-79438918-79439801
1.57961	0.0552843	0.352485	0.156842	0.87537		chr9-79521041-79521921
1.23126	0.00843757	0.350448	0.0240765	0.980792		chr9-79525910-79526558
3.83391	0.291176	0.375406	0.77563	0.437967		chr9-79531928-79533041
6.77994	0.0671234	0.393843	0.170432	0.86467		chr9-79538791-79539757
3.14666	0.13083	0.379594	0.344657			chr9-79553220-79554118
1.6862	0.0599854	0.38152	0.157227	0.875066		chr9-79577775-79578654
2.94117	0.250252	0.404845	0.618143			chr9-79579631-79580547
1.58988	0.109831	0.35889	0.30603	0.759582		chr9-79588022-79588456
5.78996	1.01312	0.383551	2.64143			chr9-79588583-79589399
3.78191	0.0453152	0.393951	0.115028			chr9-79592526-79593525
1.5907	0.252612	0.347978	0.725942	0.467874		chr9-79616122-79616491
2.09937	0.0113943	0.378956	0.0300677			chr9-79621658-79622578
10.7421	0.181536	0.359562	0.50488	0.613643		chr9-79652224-79653164
2.2277	0.432008	0.341279	1.26585			chr9-79673725-79674660
2.28545	0.341736	0.38687	0.883336			chr9-79689222-79690109
2.27081	0.0465478	0.380073	0.122471			chr9-79711552-79712441
8.16868	0.21812	0.38338	0.568939	0.569397		chr9-79724290-79725292
1.41478	0.173885	0.347801	0.499955			chr9-79796245-79797177
1.84056	0.194426	0.380424	0.511079			chr9-79812395-79813031
2.62032	0.0709175	0.393178	0.18037	0.856862		chr9-79813144-79814001
1.32296	0.26405	0.348497	0.757684			chr9-79829568-79830064
6.85895	0.501069	0.389164	1.28755	0.197902		chr9-79832464-79833437
6.43845	0.468898	0.383125	1.22388	0.220999		chr9-79842281-79843282
1.2652	0.259312	0.356518	0.727346			chr9-79855271-79856141
1.37269	0.250689	0.370398	0.67681			chr9-79856955-79857716
3.43762	0.0429975	0.4088	0.10518	0.916233		chr9-79868492-79869421
3.03874	0.50991	0.362227	1.40771	0.159218		chr9-79877888-79878780
2.2509	0.329747	0.388884	0.84793			chr9-79884550-79885391
1.39981	0.0464666	0.355331	0.13077	0.895957		chr9-79897748-79898623
1.27188	0.115864	0.341475	0.339306	0.734379		chr9-79898780-79899452
1.35015	0.0635182	0.348596	0.182211	0.855417		chr9-79900160-79901087
1.3601	0.264413	0.343277	0.770261			chr9-79921825-79922590
1.47747	0.0939285	0.376511	0.249471			chr9-79923142-79924054
1.6836	0.0338668	0.374593	0.0904096	0.927962		chr9-79962555-79963426
1.84922	0.0673801	0.396843	0.16979			chr9-80062110-80062569
1.48036	0.175943	0.375552	0.468492			chr9-80168638-80169565
13.1227	0.316762	0.365621	0.866369	0.386288		chr9-80177461-80178490
7.76746	0.372544	0.37653	0.989414	0.322461		chr9-80209369-80210474
15.3088	0.284855	0.35046	0.812803	0.416331		chr9-80212203-80213254
8.68652	0.499249	0.338543	1.4747	0.140293		chr9-80213307-80214257
1.84056	0.252747	0.356442	0.709083			chr9-80218123-80218831
6.78886	0.0162544	0.398903	0.0407478	0.967497		chr9-80233757-80234638
1.39039	0.063268	0.342555	0.184695	0.853468		chr9-80247518-80248434
1.3625	0.00869944	0.329162	0.026429	0.978915		chr9-80282536-80283455
7.08737	0.0414524	0.403798	0.102656	0.918236		chr9-80300507-80301671
5.52942	0.296899	0.390594	0.760121	0.447183		chr9-80356482-80357508
1.30319	0.0574665	0.346347	0.165922	0.868218		chr9-80411727-80412490
6.84855	0.31765	0.371967	0.853973	0.39312		chr9-80418936-80419947
6.45477	0.146756	0.387449	0.378775	0.704855		chr9-80530919-80531942
3.81537	0.0634323	0.373101	0.170014	0.864999		chr9-80583899-80584727
12.9693	0.62032	0.361361	1.71662	0.0860483		chr9-80730508-80731593
7.13647	0.496235	0.379261	1.30843	0.190729		chr9-80747938-80748996
1.37344	0.0362448	0.349527	0.103697	0.91741		chr9-80809784-80810609
1.51915	0.0725998	0.367968	0.197299			chr9-80964676-80965467
2.55189	0.255976	0.360438	0.710181	0.477592		chr9-80970342-80971327
2.23659	0.133097	0.357375	0.372431	0.709572		chr9-81068776-81069685
1.29377	0.0611517	0.333012	0.183632	0.854302		chr9-81102537-81103191
1.71317	0.429468	0.346383	1.23987			chr9-81121319-81122091
4.82006	0.257064	0.392737	0.654545	0.512761		chr9-81162285-81163299
1.32437	0.0719768	0.344863	0.208711	0.834674		chr9-81271248-81271995
5.45327	0.0815825	0.396645	0.205681	0.83704		chr9-81326582-81327642
1.43608	0.262332	0.338472	0.775049	0.438311		chr9-81380706-81381032
2.38119	0.665805	0.360267	1.84809			chr9-81391415-81392285
7.53598	0.0844432	0.401583	0.210276	0.833452		chr9-81396277-81397444
3.17317	0.0252316	0.401296	0.0628754	0.949866		chr9-81465279-81466246
10.2143	0.469962	0.355618	1.32154	0.186322		chr9-81507119-81508099
1.39998	0.0868013	0.320786	0.27059	0.786707		chr9-81526292-81527168
2.31884	0.32053	0.370401	0.865358			chr9-81566182-81566914
1.71778	0.0113314	0.386312	0.0293321			chr9-81582575-81583173
14.3424	0.412486	0.384393	1.07308	0.283234		chr9-81611383-81612335
5.10776	0.17341	0.405123	0.428044			chr9-81663024-81663930
3.96312	0.246231	0.377053	0.653041	0.51373		chr9-81711914-81713071
1.74871	0.0219067	0.364754	0.0600589			chr9-81718167-81718825
7.40522	0.17988	0.402326	0.447101	0.654802		chr9-81719658-81720574
1.99438	0.181518	0.367727	0.493623			chr9-81757916-81758740
1.27288	0.240053	0.327201	0.733656	0.463158		chr9-81784734-81785535
1.54359	0.0438865	0.371806	0.118036			chr9-81798356-81799274
4.78826	0.382451	0.396146	0.965428			chr9-81976290-81977268
16.2318	0.413373	0.402781	1.0263	0.304751		chr9-82054093-82054986
8.683	0.689893	0.419377	1.64504			chr9-82060925-82061861
14.7001	0.373378	0.380208	0.982035	0.326083		chr9-82130633-82131654
3.29223	0.160169	0.373893	0.428383	0.668372		chr9-82132327-82133135
4.05649	0.100737	0.387605	0.259895	0.794944		chr9-82194306-82195219
3.07322	0.478571	0.369361	1.29567	0.195088		chr9-82215656-82216918
1.31778	0.0234511	0.34745	0.0674948	0.946188		chr9-82247154-82248008
4.37032	0.0563609	0.391135	0.144096	0.885425		chr9-82284919-82286589
2.29186	0.206114	0.352044	0.585479	0.558225		chr9-82301418-82302331
1.35034	0.0912829	0.340501	0.268084	0.788634		chr9-82320634-82321489
5.80741	0.0390061	0.424966	0.0917865	0.926868		chr9-82332040-82332931
1.88545	0.0268158	0.370902	0.0722989	0.942364		chr9-82423632-82424933
14.7044	0.891467	0.346179	2.57516	0.0100193		chr9-82432899-82433937
6.55678	0.137711	0.39985	0.344406	0.730541		chr9-82495707-82496663
1.51431	0.081043	0.365123	0.221961			chr9-82515358-82516174
1.86743	0.120425	0.3915	0.307599			chr9-82518742-82519583
1.58208	0.0215833	0.376002	0.0574021			chr9-82589110-82589994
1.50076	0.0556925	0.346744	0.160616	0.872396		chr9-82611677-82612102
8.44852	0.284804	0.386179	0.737494	0.460822		chr9-82636947-82638027
6.53703	0.0869234	0.387871	0.224104	0.822677		chr9-82685336-82686281
10.8454	0.167502	0.376757	0.444589	0.656617		chr9-82695207-82696263
1.36623	0.00114253	0.356626	0.00320372	0.997444		chr9-82746064-82746996
2.04284	0.217242	0.369339	0.588192			chr9-82790849-82791785
1.43247	0.123439	0.354914	0.347801	0.72799		chr9-82799147-82799996
1.47287	0.0863752	0.347773	0.248366	0.803851		chr9-82844781-82845800
3.39332	0.0526169	0.391299	0.134467	0.893033		chr9-82869940-82870876
4.36182	0.0453223	0.385895	0.117447	0.906506		chr9-82915668-82916705
2.17949	0.357871	0.387652	0.923176			chr9-82929995-82930839
1.48842	0.0231707	0.361562	0.0640851	0.948902		chr9-83011816-83012630
1.38893	0.0751214	0.323833	0.231976	0.816557		chr9-83031770-83032660
1.65167	0.295227	0.344693	0.856491	0.391726		chr9-83090922-83091697
1.89582	0.239356	0.355692	0.672929			chr9-83092103-83092844
7.37098	0.0925491	0.381888	0.242346	0.808512		chr9-83092992-83093964
2.26699	0.638353	0.353105	1.80783			chr9-83123001-83123916
5.90092	0.190916	0.390009	0.489515	0.624477		chr9-83200496-83201591
3.94688	0.187849	0.367168	0.511615	0.608921		chr9-83203524-83204558
2.34843	0.454674	0.350746	1.29631	0.194869		chr9-83230952-83231870
2.32058	0.478708	0.348669	1.37296	0.169765		chr9-83232450-83233380
2.3511	0.217742	0.361269	0.602716	0.546698		chr9-83242815-83243701
1.54269	0.050039	0.356053	0.140538	0.888235		chr9-83243744-83244223
1.89519	0.140444	0.354548	0.396123	0.692014		chr9-83271741-83272174
4.87972	0.553848	0.389684	1.42128			chr9-83300728-83301667
4.43506	0.0445599	0.380134	0.117221	0.906685		chr9-83307888-83308771
1.62522	0.22074	0.340322	0.648622	0.516583		chr9-83310964-83311869
2.61271	0.383242	0.358541	1.06889	0.285118		chr9-83321915-83322877
2.68399	0.403015	0.356791	1.12955	0.258665		chr9-83348394-83349152
1.76033	0.189304	0.375913	0.503584	0.614554		chr9-83361865-83362593
1.99345	0.497512	0.348323	1.42831			chr9-83377545-83378395
2.00768	0.195223	0.367135	0.531749			chr9-83429139-83429877
1.42782	0.0214876	0.328341	0.0654429	0.947821		chr9-83430454-83431131
3.05355	0.178311	0.386547	0.461292			chr9-83434769-83435740
2.74927	0.582021	0.36988	1.57354			chr9-83438570-83439340
3.29627	0.108671	0.38503	0.28224			chr9-83446956-83447808
4.88508	0.195229	0.398389	0.490046	0.624102		chr9-83459265-83460318
2.16864	0.120479	0.390713	0.308356	0.757812		chr9-83463758-83464675
2.57128	0.224614	0.372243	0.603407	0.546238		chr9-83491086-83491930
4.55046	0.143956	0.396007	0.363519	0.716217		chr9-83492311-83493211
2.13701	0.169908	0.370766	0.458261			chr9-83505333-83506232
4.58653	0.291411	0.388698	0.749712	0.453428		chr9-83513748-83514774
1.45771	0.15951	0.370125	0.430961			chr9-83598276-83599124
1.60252	0.203331	0.342512	0.593647	0.552748		chr9-83632012-83632823
2.99549	0.0893696	0.381741	0.234111			chr9-83641638-83642403
12.5889	0.0618014	0.375587	0.164546	0.869301		chr9-83645642-83646522
15.0505	0.504965	0.395003	1.27838	0.201115		chr9-83646649-83647616
4.48217	0.0291307	0.398001	0.0731926	0.941653		chr9-83704395-83705660
5.06062	0.509679	0.403024	1.26464	0.206002		chr9-83940140-83941041
4.26313	0.0981549	0.404388	0.242725	0.808219		chr9-83941200-83942196
5.1715	0.137737	0.398496	0.345642	0.729612		chr9-83947893-83948762
1.55647	0.0586283	0.370162	0.158386			chr9-83961815-83962710
9.25538	0.196181	0.431897	0.454232			chr9-83979356-83979837
2.7391	0.113488	0.384589	0.29509	0.767925		chr9-84043338-84044292
14.7849	0.131672	0.390074	0.337555	0.735698		chr9-84045052-84046102
1.45296	0.0653366	0.345459	0.18913	0.849991		chr9-84061350-84062235
1.48803	0.128781	0.36006	0.357665			chr9-84100219-84101027
2.17653	0.0571086	0.374183	0.152622	0.878696		chr9-84167667-84168578
1.37802	0.0499842	0.351715	0.142116	0.886989		chr9-84175424-84176117
13.6305	0.016897	0.387824	0.0435686	0.965248		chr9-84194004-84195078
1.66786	0.138793	0.371285	0.373819	0.708539		chr9-84234731-84235175
1.37166	0.0499699	0.349979	0.142779	0.886464		chr9-84310819-84311529
1.51705	0.0748881	0.360151	0.207935			chr9-84323652-84324514
2.99334	0.120134	0.385191	0.311881			chr9-84403818-84404782
1.64795	0.119583	0.383082	0.312162			chr9-84482747-84483555
1.565	0.0689949	0.383283	0.18001			chr9-84501854-84502777
1.44382	0.0306574	0.356157	0.0860784	0.931404		chr9-84572838-84573721
1.71221	0.140252	0.374114	0.37489			chr9-84581339-84582256
2.72576	0.151161	0.398699	0.379135	0.704588		chr9-84596857-84597832
2.69099	0.21076	0.373078	0.564923	0.572126		chr9-84613122-84614014
1.66527	0.0940994	0.376129	0.250178			chr9-84619630-84620475
1.43637	0.138477	0.368334	0.375955			chr9-84655214-84656100
1.51687	0.129287	0.343197	0.376715	0.706385		chr9-84736614-84736948
2.09869	0.232046	0.367509	0.631402			chr9-84824962-84825703
3.91035	0.11128	0.410533	0.271062			chr9-84827804-84828657
3.40302	0.174795	0.370871	0.471309	0.63742		chr9-84834803-84835675
1.98917	0.261942	0.365624	0.716423			chr9-84853413-84854332
11.063	0.60023	0.392924	1.5276	0.126612		chr9-85005876-85007166
1.4619	0.149179	0.34679	0.430172	0.66707		chr9-85064403-85064883
1.72239	0.294699	0.377577	0.7805			chr9-85067564-85068464
9.41597	0.22801	0.393475	0.579478	0.562267		chr9-85069069-85070082
1.28819	0.086353	0.345502	0.249935	0.802638		chr9-85079174-85079950
1.52742	0.352095	0.350505	1.00454			chr9-85109338-85109984
1.5417	0.0445373	0.365028	0.122011			chr9-85112169-85112945
3.67658	0.0311809	0.396679	0.0786047	0.937347		chr9-85129297-85130214
2.91412	0.0577423	0.412506	0.139979			chr9-85137364-85138284
1.37167	0.0213723	0.333938	0.064001	0.948969		chr9-85143819-85144526
1.92746	0.225078	0.382586	0.588307	0.556326		chr9-85156416-85157233
1.61084	0.0124693	0.366576	0.0340157	0.972865		chr9-85157393-85158169
4.22992	0.0213208	0.415937	0.0512598	0.959118		chr9-85246318-85247255
11.7297	0.031329	0.393961	0.0795232	0.936616		chr9-85257143-85258189
2.95276	0.0399536	0.412577	0.0968392			chr9-85282717-85283613
6.23231	0.0644873	0.394307	0.163546	0.870089		chr9-85288741-85289732
1.65189	0.114849	0.365848	0.313925			chr9-85321780-85322668
2.80974	0.118928	0.379858	0.313086	0.754216		chr9-85393142-85394001
1.64202	0.150674	0.359979	0.418564			chr9-85419022-85419827
3.55483	0.231554	0.385405	0.600809			chr9-85433386-85434308
1.35482	0.11347	0.34261	0.331192			chr9-85453601-85454486
2.00578	0.277538	0.356736	0.777991			chr9-85474847-85475722
4.60213	0.0762627	0.398729	0.191265	0.848318		chr9-85478736-85479971
9.2521	0.264935	0.392098	0.675687	0.499239		chr9-85505212-85506279
5.34276	0.23839	0.405908	0.5873			chr9-85524239-85525125
4.94801	0.1243	0.403901	0.307749			chr9-85528664-85529305
3.28713	0.345849	0.384613	0.899212			chr9-85539020-85539899
13.1678	0.775072	0.397128	1.95169	0.0509747		chr9-85540054-85541085
14.3799	0.434593	0.395159	1.09979	0.271423		chr9-85542954-85544138
8.48467	0.564489	0.369604	1.52728	0.126692		chr9-85545432-85546436
3.20526	0.169294	0.408214	0.414718			chr9-85547358-85548240
4.47417	0.132157	0.391287	0.337749			chr9-85550511-85551328
13.2846	0.559588	0.381511	1.46677	0.142439		chr9-85553679-85554676
9.3521	0.657675	0.373559	1.76057	0.0783116		chr9-85559364-85560559
14.4416	0.438702	0.377706	1.16149	0.245443		chr9-85566020-85567535
8.42245	0.539885	0.394638	1.36805	0.171296		chr9-85569601-85571245
3.37075	0.459318	0.37321	1.23073			chr9-85574424-85575249
15.835	0.452125	0.367017	1.23189	0.21799		chr9-85576918-85577848
4.96918	0.101864	0.373853	0.27247	0.785261		chr9-85595318-85596234
8.75345	0.526941	0.375034	1.40505	0.160007		chr9-85598433-85599426
15.3152	0.455026	0.348049	1.30736	0.19109		chr9-85617562-85618544
6.9056	0.394627	0.380612	1.03682	0.29982		chr9-85619824-85620861
3.90598	0.109602	0.39144	0.279998			chr9-85621388-85622324
2.31411	0.154849	0.376915	0.410833			chr9-85632559-85633440
9.7539	0.338829	0.387833	0.873648	0.38231		chr9-85636868-85637766
13.4764	0.415601	0.396067	1.04932	0.294031		chr9-85639193-85640350
1.25832	0.0245529	0.342457	0.0716962	0.942844		chr9-85640480-85640965
4.56851	0.264394	0.382083	0.691982	0.488949		chr9-85642049-85642740
4.14904	0.015262	0.405421	0.0376448			chr9-85644669-85645549
1.92468	0.299045	0.36018	0.830265			chr9-85646925-85647517
8.2046	0.871228	0.397838	2.18991			chr9-85653137-85654010
13.9807	0.526383	0.379418	1.38734	0.165337		chr9-85656520-85657554
2.27567	0.0347225	0.381985	0.0909			chr9-85666505-85667380
9.42836	0.124295	0.394709	0.314902	0.752836		chr9-85700159-85701804
4.45316	0.0364888	0.402062	0.0907543			chr9-85714833-85715702
4.87308	0.349675	0.387539	0.902296	0.3669		chr9-85897816-85898969
5.27434	0.203793	0.405988	0.501969			chr9-85899054-85899972
7.492	0.510606	0.369869	1.3805	0.167432		chr9-85900316-85901203
2.22226	0.17688	0.373676	0.473352			chr9-86032962-86033676
14.6045	0.125337	0.418719	0.299334	0.764685		chr9-86043715-86044604
2.366	0.474003	0.363907	1.30254			chr9-86074287-86075170
11.2483	0.224597	0.386894	0.580512	0.561569		chr9-86102296-86103298
1.30765	0.0166006	0.343669	0.0483039	0.961474		chr9-86109877-86110788
4.72385	0.134298	0.374557	0.358551	0.719931		chr9-86134843-86135992
6.93023	0.340985	0.396388	0.86023	0.389662		chr9-86179701-86180824
1.84638	0.280229	0.342875	0.817291	0.413762		chr9-86227429-86228306
1.44428	0.164545	0.34624	0.475232	0.634622		chr9-86234618-86235468
1.38948	0.116624	0.358269	0.325521			chr9-86250082-86250800
3.13862	0.10644	0.383799	0.277333			chr9-86285888-86286729
4.06636	0.00551311	0.400834	0.0137541			chr9-86297450-86298499
14.0502	0.269637	0.381303	0.707147	0.479475		chr9-86327237-86328143
1.80469	0.265383	0.369267	0.718676			chr9-86350219-86351048
6.69754	0.163542	0.401609	0.407218	0.683848		chr9-86355964-86356899
1.37029	0.0809694	0.355	0.228083			chr9-86407049-86407728
1.62163	0.0639162	0.358192	0.178441	0.858376		chr9-86454796-86455665
3.95145	0.0864421	0.412868	0.20937	0.83416		chr9-86500551-86501513
1.45667	0.228268	0.372517	0.612773			chr9-86521698-86522563
1.28176	0.0430483	0.328409	0.131081	0.895711		chr9-86554210-86554906
2.76141	0.389899	0.39731	0.981347			chr9-86580375-86581300
1.60998	0.152836	0.369233	0.413928			chr9-86763330-86764528
1.33061	0.161467	0.35641	0.453037			chr9-87029554-87030457
2.21657	0.0873174	0.396345	0.220306			chr9-87076716-87077580
3.36711	0.107562	0.371315	0.289678	0.772063		chr9-87263040-87264112
1.57999	0.487003	0.336694	1.44643	0.148058		chr9-87343693-87344203
1.40399	0.112649	0.360916	0.31212			chr9-87347994-87348892
1.47727	0.137718	0.35952	0.38306			chr9-87469606-87470408
3.27793	0.127166	0.381372	0.333443	0.7388		chr9-87503278-87504430
14.4533	0.132323	0.428533	0.308781	0.757488		chr9-87551451-87552577
1.96052	0.270669	0.360376	0.751075	0.452608		chr9-87559196-87560015
1.70499	0.10333	0.359854	0.287144	0.774002		chr9-87597536-87598197
1.55719	0.129615	0.342111	0.378867	0.704786		chr9-87608548-87609488
8.32008	0.00107334	0.3925	0.00273462	0.997818		chr9-87635680-87636732
1.41435	0.135738	0.361381	0.37561			chr9-87657164-87657708
2.37148	0.0170868	0.380448	0.0449122			chr9-87698113-87698901
2.24474	0.0553525	0.370267	0.149493			chr9-87699750-87700569
13.5554	0.147264	0.374498	0.39323	0.69415		chr9-87702798-87703764
2.3497	0.0421963	0.37654	0.112063	0.910773		chr9-87709453-87710372
6.94095	0.348799	0.388708	0.897328	0.369544		chr9-87792558-87793546
3.17401	0.351656	0.373091	0.942547	0.345913		chr9-87798943-87799839
3.33354	0.126969	0.393159	0.322947	0.746736		chr9-87825012-87825846
6.85289	0.0851591	0.425802	0.199997	0.841483		chr9-87828037-87829010
2.15709	0.112993	0.387805	0.291365	0.770772		chr9-87839823-87840783
2.96067	0.303907	0.365046	0.832518	0.405117		chr9-87868315-87869483
2.94586	0.0712514	0.396308	0.179788			chr9-87875910-87876899
9.16581	0.315288	0.377163	0.835946	0.403185		chr9-87924500-87925443
1.71474	0.391321	0.360083	1.08675			chr9-88052176-88053093
3.38944	0.0117048	0.393456	0.0297487			chr9-88054590-88055522
7.14478	0.057824	0.397279	0.14555	0.884277		chr9-88127474-88128478
1.46841	0.228792	0.351498	0.650905	0.515108		chr9-88173116-88173941
1.36564	0.194799	0.358491	0.543387			chr9-88177097-88177983
1.53868	0.0334449	0.366527	0.0912479			chr9-88262384-88263291
1.64854	0.171606	0.375673	0.456796			chr9-88322667-88323572
2.10953	0.150978	0.389996	0.387126			chr9-88391559-88392419
2.16769	0.348768	0.356981	0.976992	0.328573		chr9-88462078-88462956
1.78411	0.0835254	0.377889	0.221031			chr9-88521046-88521956
2.10245	0.430561	0.360968	1.1928			chr9-88526293-88527077
2.20959	0.300551	0.368011	0.81669			chr9-88527298-88528028
4.00205	0.120495	0.397143	0.303404			chr9-88528899-88529816
5.26144	0.123391	0.392732	0.314187	0.753379		chr9-88543846-88544673
7.08203	0.377242	0.389286	0.969062	0.332514		chr9-88576385-88577506
3.50494	0.0221974	0.396082	0.0560424	0.955308		chr9-88590936-88592112
1.33715	0.0181814	0.343402	0.052945	0.957776		chr9-88660400-88661320
1.67983	0.22271	0.369628	0.602526			chr9-88664544-88665419
1.45474	0.0529448	0.364964	0.145068			chr9-88689521-88690445
1.85096	0.0522406	0.394388	0.13246			chr9-88697775-88698706
1.85941	0.105415	0.384211	0.274368			chr9-88737634-88738467
1.69729	0.0706617	0.384337	0.183854			chr9-88748476-88749316
8.82406	0.2018	0.385667	0.52325	0.600801		chr9-88751666-88752683
1.38189	0.192902	0.356236	0.541499			chr9-88758450-88759072
2.8167	0.378546	0.377994	1.00146			chr9-88775224-88776137
5.55334	0.334466	0.385106	0.868502	0.385119		chr9-88778910-88779896
1.88505	0.129395	0.385298	0.335831			chr9-88793843-88794760
1.36065	0.126403	0.347837	0.363398	0.716307		chr9-88831624-88832556
1.47279	0.116018	0.368224	0.315075			chr9-88834864-88835754
1.69594	0.0991449	0.37748	0.262649			chr9-88977745-88978606
1.79011	0.0599733	0.383983	0.156187			chr9-89008845-89009317
2.14232	0.021076	0.398265	0.0529195			chr9-89095553-89096408
4.47069	0.211375	0.397176	0.532196	0.594591		chr9-89106101-89107038
1.38066	0.0371124	0.336372	0.110331	0.912146		chr9-89139338-89140106
1.67574	0.0661016	0.36193	0.182637			chr9-89144811-89145697
1.94379	0.0050366	0.359512	0.0140095			chr9-89153288-89154129
2.52547	0.0470525	0.379716	0.123915	0.901383		chr9-89154417-89155792
1.47705	0.0951293	0.341804	0.278315	0.78077		chr9-89182797-89183692
1.46723	0.000375561	0.351188	0.0010694	0.999147		chr9-89188747-89189699
1.53144	0.117377	0.34018	0.345043	0.730062		chr9-89209081-89210018
1.28462	0.163834	0.332242	0.493118	0.621929		chr9-89249875-89250285
3.25245	0.330353	0.38584	0.856193	0.391891		chr9-89352771-89353709
1.96752	0.0946673	0.386188	0.245133			chr9-89379364-89380267
10.4978	0.332733	0.396694	0.838764	0.401602		chr9-89395877-89396859
1.69528	0.0968975	0.373532	0.259409			chr9-89398383-89399229
3.97771	0.195422	0.402885	0.485057	0.627636		chr9-89400111-89401013
3.65791	0.0116597	0.393507	0.0296303			chr9-89402428-89403262
4.16594	0.13061	0.397933	0.328222			chr9-89410515-89411255
5.00556	0.00204711	0.407194	0.00502736			chr9-89411674-89412413
4.51074	0.52917	0.389573	1.35833			chr9-89437715-89438435
2.68771	0.213668	0.401069	0.532746			chr9-89445022-89445861
8.00876	0.0966715	0.415613	0.2326			chr9-89456852-89457768
1.4813	0.0171296	0.339936	0.0503907	0.959811		chr9-89473636-89474526
10.1891	0.211955	0.418648	0.506284	0.612657		chr9-89474770-89475669
1.87682	0.124837	0.379447	0.328998			chr9-89477710-89478582
5.17083	0.479767	0.39663	1.20961			chr9-89480476-89481440
8.08175	3.52235e-05	0.398921	8.82968e-05	0.99993		chr9-89501260-89502574
2.28106	0.378811	0.384106	0.986214			chr9-89526811-89527726
16.4695	0.660436	0.422822	1.56197	0.118294		chr9-89531347-89532888
4.48316	0.302923	0.393421	0.769972			chr9-89534498-89535275
14.4731	0.488721	0.365188	1.33827	0.180807		chr9-89543838-89544882
5.1682	0.364088	0.397363	0.916259	0.359531		chr9-89553170-89553974
1.91647	0.231119	0.360426	0.641238			chr9-89561839-89562728
2.28277	0.262906	0.387439	0.678574			chr9-89659840-89660634
5.11673	0.130147	0.413292	0.314903	0.752835		chr9-89666251-89667213
8.28447	0.602103	0.378969	1.58879	0.112107		chr9-89708111-89709051
4.6398	0.0720417	0.403063	0.178735	0.858145		chr9-89710394-89711372
2.31023	0.141882	0.374741	0.378612			chr9-89719454-89720336
3.57619	0.114187	0.396872	0.287716			chr9-89720857-89721646
7.78175	0.246073	0.408105	0.602965	0.546532		chr9-89721710-89722718
5.45685	0.0523866	0.404897	0.129383	0.897055		chr9-89730203-89731116
1.76067	0.163417	0.377156	0.433286			chr9-89739284-89740133
2.26442	0.299976	0.366358	0.818807			chr9-89754252-89755139
3.3265	0.282803	0.382003	0.740317	0.459107		chr9-89772428-89773384
2.20223	0.558786	0.357664	1.56232			chr9-89774853-89775635
2.82508	0.187052	0.382482	0.489047			chr9-89801922-89802395
3.46286	0.123816	0.389494	0.317889			chr9-89825930-89826849
1.40635	0.293379	0.327997	0.894455	0.371079		chr9-89835402-89836235
1.55311	0.0645927	0.373146	0.173103			chr9-89842046-89842966
7.97758	0.0820207	0.393802	0.208279	0.835011		chr9-89848223-89849292
7.58989	0.436293	0.396592	1.10011	0.271286		chr9-89879654-89880655
1.43634	0.113557	0.354352	0.320464	0.748616		chr9-89899250-89900062
1.42303	0.0683699	0.346008	0.197596			chr9-89915952-89916854
8.74497	0.185893	0.433835	0.428489	0.668295		chr9-89929877-89931481
2.09923	0.316864	0.384285	0.824555			chr9-89969229-89970030
1.37568	0.068191	0.345136	0.197577	0.843376		chr9-89977992-89978841
2.17321	0.700079	0.353319	1.98144			chr9-89992076-89992793
15.3076	0.425526	0.413172	1.0299	0.303056		chr9-90024359-90026433
9.71586	0.079991	0.38908	0.20559	0.837111		chr9-90032876-90033921
1.57623	0.0753205	0.368982	0.20413			chr9-90035311-90036231
1.47739	0.167324	0.377008	0.443821			chr9-90070994-90071830
1.93924	0.395526	0.354401	1.11604			chr9-90080209-90081041
1.57775	0.0471236	0.372201	0.126608			chr9-90128504-90129368
1.33711	0.174027	0.318619	0.546194	0.584933		chr9-90139878-90140699
2.95631	0.220186	0.397245	0.554282	0.579386		chr9-90189017-90189941
1.41185	0.266565	0.374449	0.711887			chr9-90198562-90199458
7.12041	0.651303	0.394042	1.65288	0.0983562		chr9-90212652-90213615
1.60413	0.0859245	0.359254	0.239175	0.81097		chr9-90225180-90225940
2.17707	0.0583439	0.359779	0.162166			chr9-90458310-90459211
1.51745	0.383973	0.372128	1.03183			chr9-90515249-90516143
4.88924	0.277467	0.389132	0.713041	0.47582		chr9-90582020-90583030
4.02474	0.110723	0.396115	0.279522	0.779844		chr9-90584528-90585495
7.24372	0.0322052	0.403637	0.0797874	0.936406		chr9-90631193-90632149
2.62584	0.139502	0.381032	0.366116			chr9-90637298-90638047
4.55745	0.129049	0.402733	0.320432	0.748641		chr9-90724729-90725775
3.08821	0.0192031	0.396315	0.0484542	0.961354		chr9-90769823-90770957
1.44853	0.178343	0.370071	0.481914			chr9-90772214-90772935
1.28423	0.115201	0.350582	0.3286	0.742458		chr9-90774630-90775342
1.56062	0.20028	0.388673	0.515293			chr9-90794786-90795493
1.66258	0.236595	0.375632	0.629858			chr9-90803778-90804683
4.6717	0.406553	0.393565	1.033	0.301604		chr9-90808276-90809466
7.15828	0.00550122	0.398686	0.0137984	0.988991		chr9-90815266-90816145
2.5431	0.129537	0.390494	0.331727	0.740096		chr9-90826941-90827814
1.84848	0.0325323	0.389842	0.0834499			chr9-90892644-90893518
1.36226	0.0984664	0.353058	0.278896	0.780325		chr9-91056646-91057543
14.7196	0.0801922	0.409137	0.196003	0.844608		chr9-91065113-91066219
1.33874	0.189073	0.357173	0.529358			chr9-91085208-91086062
2.63905	0.101094	0.380736	0.265523	0.790607		chr9-91095292-91096272
2.09004	0.00251588	0.400788	0.00627732			chr9-91128111-91128971
1.6298	0.0176295	0.36781	0.0479309			chr9-91146305-91147549
3.50941	0.637195	0.367665	1.73309	0.0830804		chr9-91161227-91161985
1.45297	0.367881	0.367376	1.00137			chr9-91168794-91169688
1.97391	0.411234	0.382507	1.0751			chr9-91174516-91175386
10.6844	0.0852162	0.415547	0.20507	0.837518		chr9-91177217-91178168
7.76115	0.700363	0.423371	1.65426			chr9-91180243-91181172
5.98437	0.172286	0.412614	0.417548	0.676278		chr9-91186228-91187178
2.72152	0.483223	0.356142	1.35683	0.174835		chr9-91199291-91200194
1.39826	0.0267932	0.344826	0.0777005	0.938066		chr9-91305415-91306327
5.87914	0.109506	0.408526	0.268052			chr9-91371815-91372661
2.11541	0.41826	0.356449	1.17341			chr9-91373264-91374123
1.31772	0.207557	0.360666	0.575483			chr9-91395110-91395426
1.51692	0.257323	0.371022	0.69355			chr9-91395538-91396216
9.12841	0.0702461	0.385159	0.182382	0.855283		chr9-91478858-91480216
2.16009	0.187942	0.358483	0.52427	0.600091		chr9-91514878-91515776
2.16747	0.0333571	0.391321	0.0852424			chr9-91575716-91576600
5.04671	0.344365	0.399491	0.86201	0.388682		chr9-91582977-91583961
1.40163	0.156752	0.330781	0.473885	0.635582		chr9-91586315-91587175
1.49425	0.0862652	0.364473	0.236684			chr9-91720643-91721545
2.2845	0.272008	0.368635	0.73788			chr9-91723516-91724144
2.48315	0.378744	0.370456	1.02237			chr9-91768993-91769822
5.28979	0.0637268	0.415609	0.153334	0.878135		chr9-91770046-91771692
3.67076	0.644059	0.382558	1.68356			chr9-91810655-91811739
6.86559	0.0395676	0.39614	0.0998828	0.920437		chr9-91815628-91816812
9.28643	0.168419	0.390231	0.431589	0.66604		chr9-91818441-91819438
2.63067	0.168814	0.404912	0.416914			chr9-91828485-91829416
11.1257	0.0606057	0.354288	0.171063	0.864174		chr9-91852465-91853749
2.402	0.0246663	0.376244	0.0655594			chr9-91853836-91854460
2.68414	0.625395	0.368071	1.69912			chr9-91855113-91855969
3.10424	0.0207716	0.372668	0.0557376	0.955551		chr9-91861993-91862854
3.81464	0.142185	0.369744	0.384549	0.700572		chr9-91891119-91892054
2.42956	0.220081	0.368452	0.597314			chr9-91907332-91908246
1.51894	0.166201	0.377073	0.440766			chr9-91911398-91912136
1.37222	0.0558721	0.337497	0.165548	0.868512		chr9-91926395-91927262
2.3042	0.209582	0.376254	0.557022			chr9-92003321-92004269
7.96153	0.150848	0.395686	0.381233	0.70303		chr9-92095430-92096405
2.04026	0.128528	0.372733	0.344826			chr9-92098920-92099829
10.1215	0.120967	0.379256	0.318958	0.749759		chr9-92103193-92104433
8.59175	0.0112093	0.383556	0.0292248	0.976685		chr9-92117418-92118427
1.49272	0.166752	0.334177	0.498994	0.617783		chr9-92208722-92209619
2.05408	0.0924585	0.370257	0.249714	0.802809		chr9-92296268-92297174
1.56975	0.0846995	0.371204	0.228175			chr9-92343738-92344579
1.39765	0.0147096	0.346927	0.0423997	0.96618		chr9-92438853-92439742
3.67043	0.379315	0.379746	0.998866	0.31786		chr9-92444611-92445478
10.066	0.00880049	0.369316	0.0238292	0.980989		chr9-92469199-92470175
1.49686	0.0179623	0.36018	0.0498702	0.960226		chr9-92478997-92479732
1.39772	0.0700351	0.346892	0.201893	0.84		chr9-92481151-92481837
1.95755	0.0842137	0.392665	0.214467			chr9-92483781-92484662
1.60483	0.221271	0.364999	0.606222			chr9-92486094-92486913
1.39441	0.176181	0.343918	0.512275			chr9-92489692-92490475
4.70134	0.240608	0.381391	0.630869	0.528126		chr9-92514204-92515230
1.43299	0.0995692	0.363149	0.274183			chr9-92537418-92538288
4.84039	0.0702067	0.383684	0.182981	0.854813		chr9-92544795-92545888
2.23844	0.0728556	0.383919	0.189768			chr9-92610495-92611375
16.5122	0.176778	0.411351	0.429751	0.667377		chr9-92614617-92615581
5.83892	0.113322	0.407727	0.277937	0.78106		chr9-92637537-92638542
2.45509	0.460193	0.367066	1.25371			chr9-92640746-92641407
5.21249	0.0717583	0.396858	0.180816	0.856512		chr9-92641836-92642737
2.90041	0.103288	0.387571	0.266502			chr9-92657309-92658227
11.902	0.397741	0.412011	0.965366	0.334362		chr9-92730650-92731511
2.64939	0.533115	0.368408	1.44708			chr9-92745165-92745975
1.45275	0.118098	0.34832	0.339051			chr9-92752458-92753307
4.02867	0.184261	0.396567	0.464639	0.64219		chr9-92771886-92772915
1.47505	0.346187	0.349681	0.990009			chr9-92775566-92776245
2.67667	0.00415671	0.417098	0.0099658			chr9-92803213-92804301
3.15712	0.0927791	0.374074	0.248023	0.804116		chr9-92856920-92857877
4.0243	0.0232167	0.401909	0.057766			chr9-92884279-92885194
2.11363	0.111717	0.371799	0.300476			chr9-92916915-92917954
2.23937	0.241382	0.370746	0.651071			chr9-92941792-92942554
12.9887	0.0024044	0.417254	0.00576244	0.995402		chr9-92960332-92961324
13.9871	0.316258	0.451734	0.700098	0.483866		chr9-92963549-92964665
7.25647	0.120171	0.408774	0.293979	0.768774		chr9-92974620-92975567
5.21704	0.0752609	0.403328	0.1866	0.851975		chr9-92976896-92977878
1.82002	0.259289	0.354278	0.731881	0.464241		chr9-93004638-93005310
4.57539	0.220708	0.426613	0.51735	0.604912		chr9-93012579-93013636
7.01582	0.049004	0.367047	0.133509	0.893791		chr9-93015582-93016563
2.99371	0.404135	0.389916	1.03647			chr9-93040627-93041907
1.42008	0.191859	0.363879	0.527261			chr9-93045176-93046091
16.437	0.00682817	0.36454	0.0187309	0.985056		chr9-93083974-93085064
3.48663	0.439545	0.387059	1.1356			chr9-93121406-93122184
3.33964	0.239677	0.38796	0.617788			chr9-93137687-93138487
2.14916	0.431008	0.359324	1.1995			chr9-93178891-93179747
14.3448	0.111075	0.438484	0.253317	0.800023		chr9-93192458-93194044
7.18495	0.302972	0.392339	0.772219	0.439985		chr9-93197902-93198677
11.6614	0.269368	0.409063	0.6585	0.510217		chr9-93220525-93221710
3.40907	0.0893508	0.391775	0.228067	0.819594		chr9-93228343-93229207
3.38509	0.0513202	0.39643	0.129456			chr9-93256807-93257692
3.24528	0.515962	0.376539	1.37027			chr9-93258998-93259881
1.26098	0.114584	0.339733	0.337278	0.735908		chr9-93270494-93271143
11.8229	0.0247038	0.444367	0.0555933	0.955666		chr9-93287966-93289906
5.4703	0.200267	0.385646	0.519303	0.603549		chr9-93292605-93293557
15.0559	0.0993848	0.3752	0.264885	0.791098		chr9-93316769-93317796
6.53699	0.158313	0.409103	0.386975	0.698775		chr9-93325159-93326204
1.4826	0.0377235	0.383455	0.0983779	0.921632		chr9-93348217-93349059
2.94037	0.0591383	0.374679	0.157837	0.874585		chr9-93398505-93399457
2.52265	0.3978	0.35886	1.10851	0.267641		chr9-93399820-93400741
1.30578	0.0699328	0.34237	0.204261	0.83815		chr9-93427616-93428520
4.50889	0.00869378	0.404815	0.0214759	0.982866		chr9-93431491-93432417
1.98114	0.241046	0.374623	0.643438			chr9-93433853-93434790
2.42753	0.0522294	0.380629	0.137219	0.890858		chr9-93472837-93473980
1.30875	0.0257085	0.344383	0.0746509	0.940492		chr9-93477088-93477998
1.43833	0.0498912	0.346252	0.14409	0.88543		chr9-93501064-93501922
7.45771	0.152101	0.402832	0.377579	0.705743		chr9-93504518-93505453
1.34622	0.219741	0.3414	0.643647	0.519804		chr9-93505542-93506181
11.0868	0.0218697	0.421183	0.0519245	0.958589		chr9-93514304-93515346
11.71	0.0815206	0.386977	0.21066	0.833152		chr9-93528685-93529692
3.79636	0.0736176	0.388886	0.189304			chr9-93544766-93545727
14.0814	0.0203325	0.42613	0.0477143	0.961944		chr9-93557019-93557980
10.0971	0.40574	0.401046	1.0117	0.31168		chr9-93559206-93560249
15.0913	0.263192	0.390115	0.674652	0.499897		chr9-93569334-93570336
4.34409	0.214847	0.382639	0.561486	0.574466		chr9-93572611-93573486
15.6489	0.408262	0.405605	1.00655	0.31415		chr9-93629472-93630587
2.58503	0.220017	0.365727	0.601589	0.547448		chr9-93651276-93652211
2.3615	0.487947	0.365488	1.33506			chr9-93653056-93653940
10.764	0.538777	0.412107	1.30737	0.191087		chr9-93676394-93677402
4.35039	0.032837	0.397717	0.0825637	0.934198		chr9-93726681-93727818
2.24473	0.347698	0.360653	0.96408			chr9-93824526-93825304
3.10917	0.231095	0.381755	0.605348	0.544948		chr9-93864831-93865422
2.51016	0.214816	0.366508	0.586115	0.557798		chr9-93879641-93880622
3.91343	0.247474	0.384011	0.644445	0.519287		chr9-93891160-93892053
6.77936	0.365801	0.394338	0.927634	0.353597		chr9-93915876-93916938
2.39072	0.539383	0.362903	1.4863			chr9-93921556-93922283
1.92812	0.599649	0.342527	1.75066	0.0800037		chr9-93965934-93966590
9.29922	0.0731662	0.39689	0.184349	0.85374		chr9-94079585-94080542
1.47799	0.0406607	0.361056	0.112616	0.910335		chr9-94102626-94103234
12.5577	0.329093	0.38904	0.845911	0.397603		chr9-94106455-94107568
6.2547	0.910249	0.393803	2.31143			chr9-94110121-94111093
5.31411	0.179824	0.397441	0.452456			chr9-94111280-94112189
12.6913	0.163394	0.353242	0.462554	0.643684		chr9-94112517-94113747
6.36154	0.274756	0.404684	0.678938	0.497177		chr9-94141228-94142434
1.71858	0.0488544	0.383352	0.12744			chr9-94150681-94151482
1.40727	0.023204	0.338066	0.0686374	0.945278		chr9-94181494-94182168
1.47963	0.264258	0.360213	0.733615			chr9-94182292-94183040
3.14015	0.195142	0.383922	0.508286	0.611253		chr9-94323466-94324444
3.62469	0.168042	0.389564	0.431358			chr9-94479676-94480705
15.5653	0.290375	0.429002	0.676863	0.498493		chr9-94553928-94555141
1.44774	0.156583	0.368053	0.425437			chr9-94649021-94649934
4.90372	0.498869	0.376667	1.32443	0.18536		chr9-94683445-94684413
1.82401	0.19737	0.382358	0.516192			chr9-94733910-94734795
1.41521	0.0705181	0.356263	0.197939			chr9-94741640-94742513
4.68043	0.197357	0.395395	0.499139			chr9-94743549-94744462
2.32004	0.019509	0.409546	0.0476358			chr9-94754741-94755639
3.56563	0.0472982	0.397652	0.118944			chr9-94757832-94758554
2.9154	0.276722	0.402924	0.686785			chr9-94758808-94759647
3.21589	0.512524	0.36696	1.39668	0.162511		chr9-94773638-94774245
5.47804	0.3955	0.400234	0.98817			chr9-94811205-94812084
6.41423	0.261716	0.392693	0.666464	0.505115		chr9-94848057-94849023
13.7459	0.543244	0.397962	1.36507	0.172232		chr9-94858443-94859543
7.21341	0.133012	0.406067	0.327563			chr9-94877402-94878281
11.2424	0.100593	0.392377	0.256369	0.797666		chr9-94894910-94895892
4.13541	0.111146	0.391512	0.28389			chr9-94897848-94898708
11.7187	0.0410477	0.420211	0.0976837			chr9-94903443-94904344
4.06136	0.267051	0.39709	0.672519			chr9-94905691-94906530
8.57871	0.365632	0.397938	0.918816	0.358192		chr9-94963839-94964746
3.54278	0.0193018	0.37312	0.0517307	0.958743		chr9-94990757-94991590
1.44558	0.055911	0.356515	0.156826			chr9-94999510-95000315
1.4703	0.00522444	0.361895	0.0144363	0.988482		chr9-95000636-95001488
10.1284	0.475095	0.397414	1.19547	0.231905		chr9-95011142-95011788
1.52609	0.127752	0.347752	0.367364	0.713347		chr9-95063404-95063989
2.07026	0.0652312	0.39023	0.167161	0.867243		chr9-95087615-95088415
11.8808	0.0259378	0.425719	0.0609271	0.951417		chr9-95112305-95113487
3.60078	0.126379	0.418347	0.302092			chr9-95132776-95133677
5.73198	0.0245622	0.401216	0.0612194	0.951185		chr9-95187890-95188771
1.90339	0.0243717	0.376325	0.0647624			chr9-95210753-95211674
1.34292	0.0167797	0.343369	0.0488679	0.961025		chr9-95365332-95366236
2.11858	0.415617	0.361301	1.15033			chr9-95475295-95476053
1.44297	0.0902928	0.339977	0.265585	0.790559		chr9-95485289-95486062
10.428	0.280715	0.386671	0.725978	0.467852		chr9-95678219-95679141
5.47965	0.189751	0.379206	0.500389	0.616801		chr9-95680001-95680980
2.05437	0.20746	0.357811	0.579804	0.562047		chr9-95724329-95725814
1.43815	0.048938	0.340333	0.143794	0.885663		chr9-95736334-95736864
2.03234	0.189838	0.374658	0.506696			chr9-95741931-95742758
4.79425	0.0933513	0.384546	0.242757	0.808194		chr9-95746413-95747508
1.50232	0.00729777	0.358425	0.0203606	0.983756		chr9-95776111-95776775
9.30592	0.18411	0.386215	0.476704	0.633573		chr9-95847298-95848425
1.31117	0.144366	0.346779	0.416307	0.677185		chr9-95858044-95858656
5.02857	0.111508	0.401127	0.277988			chr9-95926980-95927905
1.53723	0.093322	0.372261	0.250689			chr9-95936407-95937282
1.40887	2.05592e-05	0.352808	5.8273e-05	0.999954		chr9-95970085-95970931
2.66296	0.241591	0.375088	0.644091	0.519516		chr9-95987298-95988223
1.51408	0.0870221	0.33971	0.256166	0.797823		chr9-96018644-96019579
9.26777	0.234574	0.404279	0.580229	0.56176		chr9-96082081-96083095
8.54965	0.183362	0.420904	0.435638	0.6631		chr9-96132551-96134147
2.36655	0.139812	0.394979	0.353973	0.723359		chr9-96146700-96147604
1.7216	0.125017	0.374789	0.333566			chr9-96150157-96151072
14.4043	0.545379	0.388126	1.40516	0.159973		chr9-96163767-96164715
4.98286	0.143981	0.40541	0.355149			chr9-96180071-96180991
3.29336	0.150874	0.388608	0.388242			chr9-96183959-96184851
1.51017	0.0549939	0.342107	0.160751	0.87229		chr9-96188397-96189175
13.9083	0.541595	0.442209	1.22475	0.220669		chr9-96197628-96199715
1.48889	0.0669182	0.350918	0.190695	0.848765		chr9-96211060-96211922
11.2728	0.330408	0.38586	0.856291	0.391837		chr9-96236890-96237875
3.61564	0.46594	0.378758	1.23018			chr9-96238440-96239398
10.0964	0.0345224	0.377889	0.0913561	0.92721		chr9-96243685-96244583
3.12396	0.0435033	0.367243	0.118459	0.905704		chr9-96250989-96252016
3.19269	0.324955	0.376533	0.863018	0.388128		chr9-96293387-96294242
2.06994	0.277894	0.3662	0.758859			chr9-96318905-96319775
6.60723	0.320244	0.376331	0.850963	0.39479		chr9-96326354-96327319
3.89336	0.234756	0.365521	0.642251	0.52071		chr9-96358685-96359635
10.3592	0.580793	0.407517	1.4252	0.154099		chr9-96376391-96377399
5.79447	0.388957	0.396628	0.980658			chr9-96379218-96380103
4.6433	0.191076	0.383707	0.497974	0.618502		chr9-96387734-96388858
5.64499	0.128235	0.416947	0.307558	0.758419		chr9-96390885-96391948
1.41992	0.0484167	0.347519	0.139321	0.889196		chr9-96397826-96398638
6.38776	0.342403	0.406603	0.842107			chr9-96412027-96413263
1.70828	0.102069	0.354414	0.287993	0.773352		chr9-96455286-96455875
2.00949	0.0237861	0.375007	0.0634285			chr9-96472976-96473836
7.36337	0.412275	0.395656	1.04201	0.297409		chr9-96484958-96485854
13.7148	0.335081	0.364101	0.920298	0.357417		chr9-96487819-96488775
14.4156	0.299065	0.426823	0.700676	0.483505		chr9-96488920-96490017
2.03985	0.0845614	0.390606	0.216488			chr9-96509648-96510500
5.21437	0.35446	0.398347	0.889826			chr9-96511100-96511965
2.86706	0.0127827	0.413952	0.0308796			chr9-96522010-96522777
2.45882	0.253534	0.37597	0.674346			chr9-96562983-96563872
4.96435	0.329973	0.398355	0.828339			chr9-96583387-96584242
9.38525	0.211752	0.420673	0.503364	0.614708		chr9-96586957-96587880
2.51091	0.0675096	0.375831	0.179627			chr9-96591873-96592702
14.4557	0.31913	0.424552	0.751687	0.45224		chr9-96607337-96608400
15.5389	0.0936039	0.460018	0.203478	0.838761		chr9-96613004-96614023
2.16469	0.0420275	0.370458	0.113447	0.909676		chr9-96621621-96622359
6.69965	0.0935462	0.393698	0.237609	0.812184		chr9-96874142-96875140
14.9868	0.563332	0.350441	1.6075	0.107946		chr9-96879056-96880041
4.20369	0.621921	0.380512	1.63443			chr9-97050324-97051197
5.21103	0.282136	0.385336	0.732182	0.464057		chr9-97060684-97061552
1.88328	0.423725	0.349652	1.21185			chr9-97149411-97150272
2.48513	0.0787462	0.380861	0.206759			chr9-97152832-97153710
1.97364	0.189248	0.35953	0.526376			chr9-97154796-97155737
1.58422	0.0218397	0.374392	0.0583337			chr9-97211262-97212174
2.44668	0.207114	0.376871	0.549563			chr9-97316474-97317332
4.91222	0.0364115	0.409173	0.0889882	0.929091		chr9-97318239-97319196
2.35472	0.348265	0.369477	0.942588			chr9-97323314-97324122
2.07109	0.429008	0.355703	1.20608			chr9-97365944-97366801
4.07084	0.0833237	0.398866	0.208901			chr9-97395749-97396745
1.37814	0.0957159	0.358442	0.267033	0.789444		chr9-97407049-97407957
1.35058	0.232906	0.363308	0.641072			chr9-97444094-97444921
1.40571	0.21952	0.372037	0.59005			chr9-97446854-97447685
3.9586	0.125227	0.395896	0.316313			chr9-97462407-97463381
1.74028	0.135631	0.364937	0.371657			chr9-97465681-97466576
1.43794	0.196452	0.333748	0.588622	0.556115		chr9-97486783-97487541
8.41717	0.0645989	0.38996	0.165655	0.868428		chr9-97497817-97498682
7.50333	0.18535	0.39414	0.470263	0.638167		chr9-97510917-97512066
1.34395	0.0603413	0.33858	0.178219	0.858551		chr9-97529398-97530236
1.3963	0.0492072	0.34547	0.142435	0.886736		chr9-97531751-97532652
3.68685	0.464196	0.390914	1.18746			chr9-97534923-97535879
1.88843	0.460543	0.349896	1.31623			chr9-97552919-97553752
1.74574	0.182287	0.375735	0.485149			chr9-97558853-97559604
9.3106	0.27893	0.412263	0.676583	0.49867		chr9-97574015-97574858
1.38915	0.170264	0.365818	0.465435			chr9-97575639-97576421
8.33621	0.150462	0.370125	0.406517	0.684363		chr9-97590882-97592038
4.00853	0.111254	0.398337	0.279296	0.780017		chr9-97601952-97603002
1.83739	0.0326964	0.370661	0.0882112			chr9-97613131-97613964
2.07667	0.103598	0.371824	0.278621			chr9-97622027-97622905
2.24607	0.0710626	0.388382	0.182971	0.854821		chr9-97660020-97660883
1.60351	0.0935133	0.381351	0.245216			chr9-97666733-97667606
1.41642	0.177752	0.342446	0.519064	0.603716		chr9-97681959-97682803
2.68419	0.172002	0.379045	0.453778	0.649988		chr9-97739255-97740173
9.26989	0.353997	0.398272	0.888831	0.374094		chr9-97809620-97811028
8.77664	0.592438	0.376714	1.57265	0.1158		chr9-97846023-97847038
1.55143	0.00673178	0.35066	0.0191975	0.984684		chr9-97910016-97910869
1.34229	0.0129708	0.344065	0.0376986	0.969928		chr9-97937963-97938859
2.9561	0.154198	0.394654	0.390718	0.696006		chr9-97992748-97993812
1.86638	0.0221661	0.374636	0.0591671	0.952819		chr9-97997875-97998406
1.44578	0.268041	0.354598	0.755903			chr9-98007060-98007931
6.39222	0.245382	0.401765	0.610759	0.541359		chr9-98020368-98021253
1.45713	0.289036	0.338387	0.854156	0.393019		chr9-98037074-98037953
1.37388	0.0613435	0.352295	0.174126			chr9-98039495-98040324
1.34294	0.256781	0.346423	0.741234			chr9-98043629-98044433
2.59478	0.10049	0.388117	0.258916	0.7957		chr9-98045080-98045981
1.42611	0.00845219	0.335293	0.0252084	0.979889		chr9-98049350-98050240
9.32608	0.258696	0.388725	0.665498	0.505732		chr9-98095745-98096708
3.79448	0.0643304	0.40209	0.15999			chr9-98112133-98113238
1.41267	0.120377	0.341173	0.352833	0.724214		chr9-98121070-98121835
8.12683	0.388974	0.390749	0.995458	0.319513		chr9-98174864-98175817
4.93159	0.0651238	0.410252	0.158741			chr9-98195466-98196393
5.43478	0.729634	0.390672	1.86764	0.0618127		chr9-98197806-98198801
2.60746	0.325359	0.399163	0.815103			chr9-98210277-98211142
2.093	0.400074	0.349298	1.14537	0.252057		chr9-98240004-98241008
10.2533	0.221777	0.393897	0.563032	0.573413		chr9-98241115-98242072
3.24449	0.0815372	0.388374	0.209945	0.833711		chr9-98242245-98243161
6.56231	0.198469	0.377807	0.525318	0.599362		chr9-98243629-98244646
3.80797	0.157245	0.385218	0.408199	0.683128		chr9-98321021-98321907
2.42849	0.0804075	0.396861	0.202609	0.839441		chr9-98365469-98366306
1.57055	0.206086	0.371071	0.555381			chr9-98374842-98375626
2.58148	0.0606123	0.382403	0.158504			chr9-98391388-98392489
5.20109	0.0800307	0.405764	0.197235	0.843644		chr9-98392718-98393685
3.61937	0.282598	0.386343	0.731469			chr9-98395213-98396130
1.45154	0.0381076	0.339152	0.112361	0.910537		chr9-98413009-98413875
1.39555	0.127805	0.362456	0.352608			chr9-98428226-98428971
1.80925	0.256829	0.370298	0.693574			chr9-98429388-98430017
3.42093	0.0738505	0.388527	0.190078			chr9-98485661-98486532
2.58796	0.00780371	0.378681	0.0206076			chr9-98500076-98500993
10.7228	0.173289	0.39746	0.435991	0.662843		chr9-98506148-98507113
1.28506	0.0247156	0.34043	0.0726013	0.942123		chr9-98523170-98524020
8.27869	0.0420692	0.430539	0.0977129	0.92216		chr9-98576800-98578005
1.9243	0.47793	0.3531	1.35353			chr9-98580594-98581390
2.49745	0.436694	0.391346	1.11587			chr9-98586657-98587532
6.31699	0.118363	0.409485	0.289054	0.77254		chr9-98624594-98625687
3.75314	0.127652	0.38099	0.335053	0.737585		chr9-98702020-98702800
1.51742	0.223977	0.329416	0.679921	0.496555		chr9-98713565-98714480
4.11629	0.400969	0.391002	1.02549			chr9-98783593-98784514
12.4418	0.074553	0.395455	0.188524	0.850466		chr9-98808522-98809415
1.28946	0.100816	0.34552	0.29178	0.770455		chr9-98830437-98831003
1.593	0.209202	0.376788	0.555223			chr9-98835190-98836032
1.44454	0.0700529	0.361103	0.193997			chr9-98862034-98862698
3.934	0.211485	0.381283	0.554665	0.579124		chr9-98864282-98865149
2.91743	0.203897	0.362771	0.562054	0.574079		chr9-98877007-98877894
2.8524	0.401731	0.375514	1.06981			chr9-98879080-98880612
2.56239	0.482809	0.366973	1.31565	0.188291		chr9-98881108-98882137
1.4633	0.0933165	0.368191	0.253446			chr9-98883011-98883952
4.79138	0.0358987	0.39183	0.091618	0.927002		chr9-98886523-98887435
1.4106	0.142903	0.35308	0.404732			chr9-98894594-98895524
9.67091	0.0513607	0.431776	0.118952	0.905313		chr9-98911903-98913819
13.914	0.373187	0.350943	1.06338	0.287609		chr9-98917468-98918589
5.74764	0.106425	0.373014	0.285311	0.775406		chr9-98929843-98930792
1.38014	0.105899	0.357589	0.296147			chr9-98931279-98932154
2.74591	0.289625	0.378439	0.765316			chr9-98991970-98992816
3.99907	0.356382	0.391132	0.911156			chr9-99020788-99021609
6.70834	0.276926	0.439638	0.629894	0.528764		chr9-99040883-99041961
2.30255	0.435987	0.363704	1.19874			chr9-99042884-99043817
3.16884	0.745014	0.378796	1.96679			chr9-99052702-99053913
1.80887	0.224335	0.381686	0.587747			chr9-99056619-99057344
9.92274	0.381624	0.415276	0.918966	0.358113		chr9-99059060-99060060
1.40804	0.149623	0.358374	0.417505			chr9-99084753-99085469
1.37517	0.148479	0.354956	0.418301			chr9-99092482-99093358
2.81694	0.234768	0.394248	0.595484	0.55152		chr9-99136962-99137860
14.0829	0.274344	0.378974	0.723912	0.46912		chr9-99138346-99139383
1.48652	0.00247044	0.356813	0.00692362	0.994476		chr9-99158420-99159211
1.58289	0.184847	0.353263	0.523256			chr9-99181263-99182048
7.82852	0.193024	0.398502	0.484373	0.628121		chr9-99183268-99184212
4.42155	0.0290858	0.379892	0.0765633	0.938971		chr9-99188739-99189594
1.47184	0.0620451	0.366505	0.169289			chr9-99199777-99200525
8.25316	0.392756	0.393289	0.998644	0.317967		chr9-99211615-99212617
14.0598	0.493095	0.395639	1.24632	0.212646		chr9-99240826-99241800
1.46915	0.0616825	0.36762	0.167789			chr9-99272555-99273420
8.12705	0.534885	0.375319	1.42515	0.154114		chr9-99304927-99305794
2.24641	0.194005	0.391368	0.495711			chr9-99346564-99347175
3.78167	0.0984178	0.390783	0.251848			chr9-99365963-99366701
1.95879	0.219698	0.350843	0.626201	0.531183		chr9-99390537-99391103
1.23818	0.13495	0.339486	0.397512	0.69099		chr9-99408034-99408478
1.59371	0.154393	0.383927	0.40214			chr9-99513423-99514299
1.65725	0.131711	0.372451	0.353633			chr9-99514862-99515728
1.42213	0.134917	0.365233	0.369399			chr9-99516109-99516965
1.40589	0.0411075	0.354808	0.115859	0.907765		chr9-99544931-99545827
4.51017	6.76729e-05	0.382308	0.000177011	0.999859		chr9-99575534-99576550
2.01568	0.257385	0.365567	0.704071	0.481389		chr9-99579661-99580514
1.38262	0.0875835	0.353295	0.247905			chr9-99582458-99583251
1.3972	0.1462	0.335857	0.435304	0.663342		chr9-99585747-99586683
3.60741	0.227302	0.37926	0.59933	0.548953		chr9-99595529-99596482
1.33691	0.116755	0.352105	0.331591			chr9-99626243-99627097
1.4688	0.216685	0.3773	0.574303			chr9-99628558-99629389
1.36094	0.0231111	0.350891	0.0658639	0.947486		chr9-99634023-99634911
7.80286	0.167373	0.40845	0.409776	0.68197		chr9-99649895-99650970
1.45267	0.340578	0.361934	0.940994			chr9-99682655-99683543
1.57646	0.109106	0.38318	0.284737			chr9-99720311-99721203
1.51157	0.117991	0.373166	0.316189			chr9-99732574-99733332
1.63517	0.264941	0.373402	0.709532			chr9-99748308-99749196
1.34704	0.259559	0.364784	0.711539			chr9-99760333-99761137
2.41274	0.0428039	0.396951	0.107832	0.914129		chr9-99762207-99763222
2.91633	0.158532	0.365946	0.43321	0.664862		chr9-99862646-99863576
4.9345	0.0938748	0.396105	0.236994	0.812661		chr9-99895573-99896573
8.00112	0.431134	0.379539	1.13594	0.255982		chr9-99901231-99902294
1.38818	0.0652647	0.335449	0.194559	0.845738		chr9-99977985-99978717
1.45391	0.0412481	0.359131	0.114855			chr9-100010797-100011652
1.63572	0.288089	0.368676	0.781414			chr9-100026657-100027338
2.05487	0.00672632	0.366446	0.0183556			chr9-100029611-100030284
6.78251	0.134671	0.417679	0.322428	0.747129		chr9-100066262-100067201
3.92075	0.176946	0.398194	0.444372	0.656774		chr9-100067796-100068943
11.046	0.415128	0.37861	1.09645	0.272881		chr9-100073908-100075083
1.40534	0.0371245	0.359669	0.103219			chr9-100086905-100087784
1.9876	0.335021	0.356357	0.940128			chr9-100101536-100102342
3.72753	0.170735	0.394441	0.432852			chr9-100102851-100103808
1.36118	0.0300476	0.341325	0.0880323	0.929851		chr9-100206700-100207606
1.90021	0.207719	0.360353	0.576431			chr9-100290341-100291271
2.54117	0.198375	0.377698	0.525222			chr9-100292285-100293176
1.76105	0.0132098	0.381558	0.0346207			chr9-100429200-100429982
1.47114	0.163598	0.366865	0.445936			chr9-100434138-100435050
3.27463	0.0416068	0.386943	0.107527			chr9-100436593-100437325
4.45164	0.0342169	0.395921	0.0864235			chr9-100476306-100477187
7.25428	0.493436	0.397849	1.24026	0.214879		chr9-100477546-100478774
5.86191	0.392727	0.374131	1.0497	0.293854		chr9-100481660-100482590
2.22701	0.0700431	0.370503	0.189049			chr9-100487164-100487781
6.85834	0.217067	0.382344	0.567728	0.57022		chr9-100489087-100490391
15.4065	0.151151	0.398093	0.379688	0.704177		chr9-100497216-100498283
11.4629	0.317628	0.367835	0.863506	0.387859		chr9-100505187-100506136
9.36268	0.241833	0.403549	0.599265	0.548996		chr9-100510018-100511050
4.72631	0.170733	0.39351	0.433872	0.664381		chr9-100535271-100536089
8.01278	0.39034	0.389023	1.00338	0.315676		chr9-100544615-100545705
2.24236	0.256245	0.370101	0.692366			chr9-100559977-100560846
4.7491	0.244906	0.373222	0.656194	0.5117		chr9-100562383-100563323
1.68769	0.0828403	0.365091	0.226903	0.820499		chr9-100564879-100565529
3.65355	0.263872	0.382005	0.690755			chr9-100575566-100576516
12.0829	0.107738	0.38161	0.282325	0.777694		chr9-100577900-100578882
1.22619	0.00433564	0.349087	0.0124199	0.990091		chr9-100748802-100749572
1.96805	0.133011	0.388538	0.342336			chr9-100796631-100797493
15.9267	0.631704	0.376692	1.67698	0.0935465		chr9-100813632-100814553
5.1291	0.0249685	0.376333	0.0663469	0.947102		chr9-100828680-100830033
4.68898	0.0384107	0.392006	0.0979848	0.921944		chr9-100924547-100925538
2.09308	0.131816	0.371522	0.354799	0.72274		chr9-100936827-100937573
9.52848	0.315717	0.401465	0.786412	0.431626		chr9-100937798-100938769
10.8023	0.617207	0.352377	1.75155	0.0798507		chr9-101384702-101385740
12.6832	0.163896	0.416282	0.393714			chr9-101445331-101446317
5.23256	0.152373	0.389471	0.391231	0.695626		chr9-101446338-101447234
6.33705	0.24441	0.370871	0.659015	0.509886		chr9-101452284-101453306
1.38557	0.0011631	0.359303	0.0032371			chr9-101455558-101456409
12.0242	0.460148	0.375603	1.22509	0.220541		chr9-101463620-101464700
4.32208	0.168224	0.388444	0.433071			chr9-101469259-101470038
1.4348	0.0277161	0.356552	0.0777336	0.93804		chr9-101472580-101473334
12.7958	0.434102	0.384459	1.12913	0.258845		chr9-101475741-101476933
6.56209	0.166489	0.384973	0.432469	0.6654		chr9-101478445-101479374
2.64152	0.159368	0.371351	0.429157			chr9-101572063-101573686
3.41909	0.309633	0.393454	0.786963	0.431304		chr9-101585474-101586399
4.00596	0.0865586	0.373643	0.231661	0.816801		chr9-101592927-101593867
7.79398	0.493221	0.388432	1.26978	0.204164		chr9-101594245-101595456
4.01185	0.0164636	0.386741	0.04257	0.966044		chr9-101605689-101606564
2.24786	0.128737	0.367358	0.35044	0.726009		chr9-101610722-101611420
1.43374	0.0209302	0.357282	0.0585819	0.953285		chr9-101633120-101634002
1.38664	0.0845218	0.326592	0.2588	0.79579		chr9-101707779-101708444
6.67659	0.102842	0.383976	0.267834	0.788827		chr9-101721792-101722784
2.62369	0.0967621	0.373934	0.258768	0.795815		chr9-101802580-101803525
9.40477	0.00665532	0.408629	0.0162869	0.987005		chr9-101807387-101808370
1.43492	0.157283	0.337406	0.466153	0.641106		chr9-101957247-101958209
3.50472	0.0249371	0.364032	0.0685024	0.945386		chr9-101999250-102000251
3.81008	0.174547	0.366195	0.476651	0.633611		chr9-102027242-102028181
7.17854	0.187366	0.399281	0.469257	0.638886		chr9-102028365-102029386
2.87664	0.423596	0.362153	1.16966	0.242138		chr9-102066325-102067284
1.40643	0.0455115	0.354685	0.128315	0.8979		chr9-102072928-102073825
1.48755	0.173183	0.337196	0.513598	0.607533		chr9-102130918-102131754
1.32178	0.0845954	0.346807	0.243926	0.807288		chr9-102138884-102139650
3.21454	0.594611	0.35663	1.66731	0.0954535		chr9-102160930-102161871
4.03144	0.0679883	0.364984	0.186277	0.852227		chr9-102173877-102174860
7.32546	0.259706	0.385025	0.674515	0.499984		chr9-102176909-102178332
1.75373	0.373017	0.347539	1.07331	0.283133		chr9-102181307-102182211
1.44474	0.114514	0.362432	0.31596			chr9-102188880-102189780
2.73188	0.202218	0.361969	0.558661	0.576393		chr9-102231717-102232695
3.38448	0.388119	0.367811	1.05521	0.291327		chr9-102309380-102310355
2.18552	0.0316597	0.364807	0.0867848	0.930843		chr9-102313705-102314556
1.26337	0.0231202	0.349658	0.0661225	0.94728		chr9-102316479-102317314
2.84365	0.522986	0.35942	1.45508	0.145646		chr9-102337148-102338069
2.90932	0.128215	0.371422	0.345202	0.729943		chr9-102371273-102372159
2.60739	0.36293	0.359792	1.00872	0.313108		chr9-102436257-102437306
8.92316	0.464524	0.394799	1.17661	0.239352		chr9-102461262-102462264
1.77416	0.0195907	0.369534	0.0530147			chr9-102490664-102491577
6.34722	0.121461	0.397443	0.305607	0.759904		chr9-102497577-102498640
2.222	0.247531	0.358332	0.690789	0.489698		chr9-102499495-102500686
2.55443	0.466216	0.356764	1.30679	0.191284		chr9-102547967-102548934
2.05699	0.117768	0.359377	0.3277	0.743139		chr9-102565152-102566205
2.19229	0.0259275	0.369916	0.0700902	0.944122		chr9-102568320-102569208
2.79197	0.15338	0.370753	0.413698	0.679096		chr9-102569363-102570307
3.85098	0.24821	0.371222	0.668628	0.503733		chr9-102600051-102600979
7.84249	0.590271	0.385843	1.52982	0.126061		chr9-102603212-102604177
2.82911	0.340143	0.363559	0.935592	0.349483		chr9-102631646-102632594
3.33781	0.213034	0.370579	0.574868	0.565381		chr9-102667937-102668968
4.12791	0.113063	0.386454	0.292565	0.769854		chr9-102668982-102669837
1.70218	0.109215	0.356639	0.306234			chr9-102670526-102671366
3.67744	0.305136	0.36935	0.826144	0.408723		chr9-102697178-102698153
2.90927	0.474289	0.361205	1.31307	0.189158		chr9-102814189-102815274
1.5313	0.0477938	0.359574	0.132918	0.894259		chr9-102882473-102883427
15.5093	0.344804	0.398893	0.864402	0.387367		chr9-102966973-102968566
3.60741	0.200014	0.380506	0.525653	0.599129		chr9-102974963-102975854
1.99056	0.202387	0.348217	0.58121	0.561099		chr9-102980864-102981765
2.00514	0.187762	0.366896	0.511759			chr9-102985016-102985752
3.07792	0.105425	0.374768	0.281308	0.778474		chr9-102985968-102986917
2.0473	0.134922	0.355182	0.379866	0.704045		chr9-103020862-103021745
2.94735	0.545776	0.357178	1.52802	0.126507		chr9-103023708-103024653
2.3078	0.603699	0.342313	1.76359	0.0778015		chr9-103027420-103028317
12.9391	0.376058	0.402418	0.934498	0.350047		chr9-103037470-103038511
6.22001	0.104186	0.374813	0.277969	0.781036		chr9-103038640-103039679
2.02439	0.322028	0.34807	0.925183	0.354871		chr9-103098364-103099177
12.8984	0.446531	0.378669	1.17921	0.238314		chr9-103102823-103103806
10.2669	0.284425	0.364276	0.780795	0.434923		chr9-103103814-103104705
1.3657	0.0135249	0.358261	0.0377517	0.969886		chr9-103115162-103116081
4.98014	0.163242	0.383759	0.425376	0.670562		chr9-103149951-103150997
2.40909	0.172683	0.353107	0.489039	0.624814		chr9-103153038-103153997
2.7172	0.168312	0.365529	0.460462	0.645185		chr9-103169184-103170077
2.40534	0.202555	0.371458	0.545298			chr9-103237255-103238161
2.78919	0.334156	0.357463	0.934799	0.349892		chr9-103256403-103257303
1.37891	0.0748766	0.342346	0.218716	0.826871		chr9-103378508-103379273
1.81216	0.382313	0.341144	1.12068	0.262426		chr9-103393282-103394111
3.80373	0.609374	0.354307	1.71991	0.0854493		chr9-103408079-103408797
2.70143	0.594183	0.370517	1.60366	0.108789		chr9-103409368-103410721
2.36731	0.107925	0.359565	0.300153	0.76406		chr9-103438885-103439763
12.6895	0.788737	0.357093	2.20877	0.0271904		chr9-103463544-103464506
8.33316	0.330624	0.369518	0.894745	0.370924		chr9-103470886-103472170
11.3399	0.482809	0.377447	1.27914	0.200847		chr9-103485149-103486112
1.69041	0.433347	0.340633	1.27218			chr9-103486736-103487590
2.63223	0.0126429	0.370754	0.0341005	0.972797		chr9-103509733-103510737
6.784	0.302259	0.395576	0.7641	0.444808		chr9-103514403-103515451
1.91225	0.00701978	0.362879	0.0193447	0.984566		chr9-103515501-103516117
6.66226	0.120575	0.419158	0.287659	0.773608		chr9-103532681-103534314
1.24377	0.138441	0.340182	0.406962	0.684036		chr9-103567428-103568243
1.52561	0.0996096	0.355808	0.279953	0.779514		chr9-103568645-103569540
2.96284	0.0930652	0.371225	0.250698	0.802048		chr9-103586389-103587276
9.43712	0.463588	0.360046	1.28758	0.197892		chr9-103611490-103612625
16.5057	0.144369	0.384636	0.37534	0.707407		chr9-103615660-103616644
1.68517	0.0878108	0.367558	0.238903			chr9-103621895-103622432
14.3386	0.65977	0.365846	1.80341	0.0713241		chr9-103635979-103637067
1.63158	0.127355	0.350807	0.363036	0.716578		chr9-103658152-103659129
5.33368	0.608737	0.380586	1.59947	0.109716		chr9-103756423-103757415
2.38701	0.145006	0.365103	0.397164	0.691246		chr9-103803248-103804114
1.39876	0.152809	0.343598	0.444732	0.656514		chr9-103872707-103873411
2.97692	0.171815	0.35711	0.481125	0.630428		chr9-103901650-103902597
3.04449	0.211285	0.38562	0.54791			chr9-103903140-103904045
4.67218	0.361406	0.38225	0.945468	0.34442		chr9-103919964-103921179
2.46451	0.0778888	0.402579	0.193475			chr9-103942497-103943350
14.1345	0.0579338	0.386862	0.149753	0.880959		chr9-103999075-104000123
1.31696	0.0773957	0.344167	0.224878	0.822074		chr9-104010014-104010934
2.42945	0.0745511	0.403266	0.184868			chr9-104021755-104022648
2.09905	0.055435	0.367736	0.150747			chr9-104100643-104101562
1.87323	0.326256	0.356372	0.915493			chr9-104115024-104115917
2.73024	0.00138374	0.394334	0.00350906	0.9972		chr9-104139923-104140817
6.9653	0.357751	0.389846	0.917674	0.35879		chr9-104142529-104143513
2.15296	0.283781	0.35689	0.795151	0.426526		chr9-104234793-104235294
2.58349	0.424066	0.357105	1.18751	0.235026		chr9-104235320-104236063
1.78171	0.435459	0.344778	1.26301			chr9-104299816-104300547
5.24165	0.488389	0.372934	1.30959	0.190336		chr9-104304764-104305743
1.90851	0.380353	0.355888	1.06875			chr9-104358391-104359045
4.69707	0.207227	0.394754	0.524952	0.599617		chr9-104371456-104372383
8.77063	0.506899	0.390565	1.29786	0.194336		chr9-104378277-104380363
2.06922	0.189663	0.359997	0.526846			chr9-104392104-104392967
6.58583	0.2681	0.390638	0.686313	0.492516		chr9-104429041-104429965
1.98933	0.383745	0.357275	1.07409			chr9-104431217-104432081
2.616	0.437403	0.370095	1.18187			chr9-104489770-104490676
1.59462	0.00432909	0.367422	0.0117823			chr9-104518529-104519372
11.0103	0.430807	0.390127	1.10427	0.269474		chr9-104520092-104520959
7.87907	0.442779	0.370981	1.19353	0.23266		chr9-104524469-104525487
2.34689	0.426162	0.350219	1.21684	0.223664		chr9-104556720-104557561
1.43198	0.250767	0.340724	0.735984	0.461741		chr9-104589763-104590611
4.31846	0.498658	0.371019	1.34402	0.178941		chr9-104624803-104625851
1.79951	0.151292	0.366205	0.413134			chr9-104631480-104632201
9.02058	0.316703	0.398472	0.794795	0.426733		chr9-104633636-104634680
10.7615	0.591927	0.378736	1.5629	0.118075		chr9-104636453-104637581
1.71848	0.0947681	0.368149	0.257418			chr9-104695830-104696705
12.77	0.294074	0.365022	0.805634	0.420454		chr9-104741363-104742324
1.80305	0.308887	0.375558	0.822474			chr9-104769454-104770334
1.69886	0.210606	0.384296	0.548032			chr9-104772505-104773418
9.14587	0.151901	0.41238	0.368352	0.712611		chr9-104775044-104776025
1.56405	0.117855	0.383822	0.307056			chr9-104783834-104784712
1.32831	0.0174587	0.345338	0.0505553	0.95968		chr9-104791498-104792352
2.1716	0.148405	0.367877	0.403408			chr9-104796198-104797490
7.70199	0.334134	0.385213	0.867401	0.385723		chr9-104805664-104806595
1.95286	0.205141	0.384617	0.533363			chr9-104833385-104834245
2.66052	0.115804	0.39405	0.293883	0.768848		chr9-104860101-104860912
1.52806	0.00325671	0.354604	0.00918406	0.992672		chr9-104878608-104879498
5.06884	0.110331	0.410155	0.268999	0.78793		chr9-104918810-104919887
1.55189	0.0771014	0.373628	0.206359			chr9-104921198-104922066
5.37279	0.0706676	0.398717	0.177237	0.859322		chr9-104929362-104930183
1.91741	0.21339	0.37981	0.561835			chr9-104962913-104963770
1.44141	0.095956	0.358211	0.267876			chr9-104974080-104974927
2.03098	0.0450579	0.397841	0.113256			chr9-104984158-104984767
1.43081	0.104705	0.365989	0.286088			chr9-105003346-105004174
1.29623	0.180252	0.354217	0.508873			chr9-105005026-105005668
1.33057	0.00391664	0.345971	0.0113207	0.990968		chr9-105022921-105023769
1.5201	0.0528882	0.367117	0.144064	0.88545		chr9-105026464-105026931
1.56833	0.159349	0.383457	0.415558			chr9-105027033-105027574
1.37083	0.0747154	0.330769	0.225884	0.821291		chr9-105113641-105114383
1.96485	0.0674514	0.38573	0.174867			chr9-105115005-105115748
14.5014	0.347012	0.421083	0.824095	0.409885		chr9-105154579-105155642
9.66901	0.289587	0.387658	0.747017	0.455054		chr9-105188681-105189737
2.03967	0.0106675	0.381872	0.0279348			chr9-105204283-105205261
2.22131	0.0847583	0.377629	0.224449			chr9-105215019-105215856
14.3301	0.148837	0.412752	0.360596	0.718401		chr9-105251083-105252209
3.06868	0.107483	0.377674	0.284592	0.775957		chr9-105253487-105254059
3.34027	0.0652262	0.385415	0.169236			chr9-105263611-105264541
2.73662	0.383452	0.378588	1.01285			chr9-105275415-105276243
2.64145	0.395264	0.370163	1.06781			chr9-105280715-105281562
8.45351	0.493367	0.383931	1.28504	0.198779		chr9-105282490-105283504
8.93017	0.393169	0.385456	1.02001	0.307724		chr9-105283656-105284595
7.66194	0.140559	0.405501	0.346631	0.728869		chr9-105285507-105286404
2.28764	0.342373	0.376904	0.908384			chr9-105294160-105295032
1.57409	0.127959	0.376918	0.339488			chr9-105305643-105306550
1.58832	0.039483	0.359806	0.109734	0.91262		chr9-105308583-105309111
5.50502	0.434816	0.393848	1.10402			chr9-105313661-105314499
6.45289	0.444975	0.386375	1.15166	0.249459		chr9-105323639-105324616
9.97712	0.404154	0.401493	1.00663	0.314114		chr9-105336216-105337205
7.46007	0.137412	0.402569	0.341337	0.73285		chr9-105378879-105379710
5.39023	0.534135	0.392621	1.36043			chr9-105397281-105398224
2.52879	0.227835	0.380801	0.598303			chr9-105399769-105400653
3.90121	0.0505084	0.39231	0.128746			chr9-105421764-105422594
2.20653	0.176855	0.37173	0.475762			chr9-105424046-105424835
6.62804	0.00643196	0.410686	0.0156615	0.987504		chr9-105428524-105429518
1.34531	0.166619	0.332089	0.50173	0.615858		chr9-105459286-105460155
7.53035	0.513114	0.379208	1.35312	0.176018		chr9-105520753-105521708
8.1107	0.231552	0.391824	0.590958	0.554548		chr9-105658985-105659975
1.94288	0.0580456	0.370514	0.156662			chr9-105711325-105712243
2.23147	0.391544	0.359664	1.08864			chr9-105840339-105841160
16.343	0.549413	0.369478	1.487	0.137015		chr9-105902266-105903213
6.67716	0.52014	0.373348	1.39318	0.163566		chr9-105931021-105931917
15.474	0.212424	0.396942	0.535151	0.592545		chr9-105957626-105959223
3.48411	0.240151	0.372883	0.644039	0.51955		chr9-105959245-105960039
8.66589	0.155668	0.414184	0.375842			chr9-105963315-105964322
8.00521	0.078227	0.422016	0.185365	0.852943		chr9-105969572-105970404
1.30071	0.0601544	0.333708	0.18026	0.856948		chr9-105972022-105972460
16.166	0.524626	0.372952	1.40669	0.15952		chr9-105998488-105999431
15.3703	0.286828	0.320057	0.896179	0.370157		chr9-105999616-106001046
6.38595	0.0718057	0.404272	0.177617	0.859023		chr9-106002275-106003344
9.89986	0.226021	0.390292	0.579107	0.562517		chr9-106052046-106053287
15.3468	0.376111	0.338511	1.11107	0.266537		chr9-106058168-106059174
12.8808	0.0251876	0.380683	0.0661644	0.947247		chr9-106077339-106078371
3.5451	0.235615	0.359615	0.655187	0.512347		chr9-106146098-106147069
1.88922	0.119427	0.366505	0.325853	0.744535		chr9-106340492-106341375
1.43603	0.0722994	0.361957	0.199746	0.841679		chr9-106440994-106441923
1.57486	0.21291	0.3691	0.576836			chr9-106482484-106483406
8.41852	0.119589	0.389578	0.30697	0.758866		chr9-106488004-106488864
13.8688	0.079437	0.384638	0.206524	0.836381		chr9-106500934-106501927
5.63119	0.395656	0.387445	1.02119	0.307163		chr9-106505797-106506996
1.63328	0.226139	0.37424	0.604262			chr9-106526425-106527250
1.4438	0.339613	0.363451	0.934411			chr9-106527895-106528768
13.0703	0.101159	0.412789	0.245063	0.806408		chr9-106535150-106536221
1.35738	0.128194	0.34741	0.368999	0.712128		chr9-106536471-106537065
1.32264	0.0636725	0.328661	0.193733	0.846385		chr9-106588379-106589043
1.64412	0.144142	0.358811	0.401721	0.68789		chr9-106666629-106667554
7.16199	0.228836	0.387324	0.590813	0.554646		chr9-106905315-106906502
3.06192	0.359122	0.383832	0.935625			chr9-106927653-106928593
10.1591	0.536761	0.386166	1.38997	0.164537		chr9-106931824-106932774
1.35395	0.0755054	0.328409	0.229913	0.81816		chr9-107038375-107039163
1.6468	0.0897053	0.385893	0.232462			chr9-107143382-107144193
2.98022	0.103649	0.388572	0.266743			chr9-107170511-107171330
1.67174	0.169716	0.358437	0.47349			chr9-107288926-107289481
3.08044	0.0572749	0.415566	0.137824			chr9-107349665-107350610
1.49323	0.0180813	0.370495	0.0488031			chr9-107432709-107433576
1.35665	0.105843	0.352116	0.30059	0.763727		chr9-107480221-107480867
2.40713	0.14576	0.401836	0.362735			chr9-107494074-107494915
1.46363	0.0136216	0.353132	0.0385738	0.96923		chr9-107494994-107495901
1.52786	0.0645962	0.373549	0.172926			chr9-107496943-107497696
1.40706	0.232427	0.329179	0.706081	0.480138		chr9-107510934-107511827
2.28461	0.0871305	0.389579	0.223653	0.823028		chr9-107513204-107514180
2.58376	0.299545	0.3745	0.799854	0.423796		chr9-107624237-107625153
2.983	0.000111514	0.404742	0.000275518			chr9-107627272-107628357
6.087	0.0102603	0.414586	0.0247483	0.980256		chr9-107681514-107682690
1.36583	0.202805	0.332721	0.609535	0.54217		chr9-107717307-107718154
1.47641	0.0708825	0.338309	0.20952	0.834042		chr9-107726979-107727852
1.5209	0.0651712	0.366574	0.177785			chr9-107767988-107768905
1.56709	0.187082	0.383788	0.487462			chr9-107773883-107774799
1.39004	0.195633	0.334077	0.585594	0.558149		chr9-107782233-107783132
5.06465	0.0501622	0.402659	0.124577	0.900858		chr9-107784091-107785023
7.75534	0.519155	0.400784	1.29535	0.1952		chr9-107817484-107818454
1.45062	0.116249	0.356048	0.3265			chr9-107839085-107839939
1.47177	0.361898	0.363633	0.99523			chr9-107840892-107841775
2.65775	0.0792176	0.398742	0.198669	0.842522		chr9-107874341-107875239
1.42986	0.043777	0.362401	0.120797			chr9-107883574-107884386
1.81627	0.278229	0.353208	0.78772			chr9-107904538-107905000
15.7852	0.519297	0.384004	1.35232	0.176273		chr9-107907501-107909073
1.49956	0.0739559	0.366709	0.201674			chr9-107929197-107930092
1.6181	0.0187261	0.359443	0.0520975			chr9-107976648-107977470
2.01076	0.199191	0.386019	0.516014			chr9-107979130-107980030
1.56507	0.158386	0.379776	0.41705			chr9-108073571-108074462
1.43578	0.19318	0.37336	0.51741			chr9-108113379-108114211
5.38764	0.124595	0.40644	0.306553	0.759184		chr9-108184567-108185525
8.98694	0.474172	0.3862	1.22779	0.219527		chr9-108247083-108248114
2.09974	0.168071	0.36865	0.455908			chr9-108258158-108259078
2.98195	0.0721156	0.39846	0.180986	0.856379		chr9-108296813-108297723
1.41487	0.199882	0.369072	0.54158			chr9-108300593-108301387
3.06284	0.03932	0.385741	0.101934	0.918809		chr9-108333318-108334238
1.73443	0.166111	0.3532	0.470302	0.638139		chr9-108394533-108395382
1.43594	0.00448499	0.34379	0.0130457	0.989591		chr9-108442611-108443542
2.10774	0.217425	0.389549	0.558146			chr9-108609292-108610163
1.43309	0.025822	0.355151	0.0727069	0.942039		chr9-108668586-108669486
11.714	0.204988	0.371323	0.552048	0.580915		chr9-108713572-108714517
7.71526	0.379489	0.399824	0.94914	0.342549		chr9-108774142-108775286
1.47106	0.258587	0.355253	0.727895			chr9-108784884-108785648
1.35497	0.224489	0.357076	0.628687			chr9-108818188-108819093
13.1497	0.341456	0.385235	0.886359	0.375424		chr9-108830650-108832059
2.89729	0.22501	0.376854	0.597074			chr9-108832344-108833250
1.44575	0.148342	0.364056	0.40747			chr9-108834764-108835571
1.30109	0.139634	0.347405	0.401935	0.687732		chr9-108835703-108836220
1.33918	0.158234	0.350101	0.451969	0.651292		chr9-108844137-108844950
4.9352	0.0547788	0.394408	0.138889	0.889538		chr9-108848243-108849204
3.08797	0.282419	0.372275	0.758629	0.448074		chr9-108863843-108864791
1.35765	0.0287583	0.334836	0.0858876	0.931556		chr9-108889272-108890134
6.15048	0.0354625	0.385133	0.0920785	0.926636		chr9-108894067-108895624
1.65702	0.194202	0.38343	0.506486			chr9-109020105-109021042
1.46597	0.151285	0.370788	0.408008			chr9-109085955-109086837
1.35874	0.164218	0.354901	0.462715			chr9-109090651-109091510
1.48326	0.193058	0.35197	0.548506	0.583344		chr9-109132298-109133225
4.2096	0.0758923	0.362787	0.209192	0.834298		chr9-109185137-109186065
8.42861	0.32226	0.390402	0.825456	0.409113		chr9-109388201-109389263
2.45657	0.22573	0.351801	0.641643	0.521105		chr9-109403730-109404709
1.41123	0.0196326	0.336151	0.0584042	0.953427		chr9-109422330-109423135
1.4592	0.0900303	0.363341	0.247784			chr9-109437069-109437955
2.4933	0.0350526	0.363683	0.0963821	0.923217		chr9-109445881-109446503
1.54644	0.0252178	0.362636	0.0695404	0.944559		chr9-109484151-109485021
2.66874	0.332064	0.397978	0.834378			chr9-109495635-109496445
3.10174	0.297571	0.377556	0.78815			chr9-109561537-109562402
2.54516	0.318243	0.37502	0.848603			chr9-109567967-109568892
6.23594	0.0762259	0.421476	0.180855			chr9-109619024-109619919
2.27073	0.0580519	0.371458	0.156281			chr9-109624261-109625128
1.38223	0.0760993	0.35315	0.215487			chr9-109634383-109635182
4.66373	0.143569	0.393366	0.364976			chr9-109650896-109651828
1.82049	0.0897995	0.365143	0.24593			chr9-109668340-109669135
1.33736	0.0969501	0.335945	0.288589	0.772896		chr9-109769177-109769964
1.49663	0.167165	0.345424	0.483941	0.628428		chr9-109781797-109782509
8.4187	0.36232	0.400133	0.905499	0.365201		chr9-109801313-109802318
10.3857	0.207699	0.409646	0.50702	0.612141		chr9-109841425-109842563
13.1286	1.01501	0.370974	2.73606	0.00621806		chr9-109853599-109854583
10.2057	0.130215	0.41384	0.31465	0.753027		chr9-109878949-109879860
1.39325	0.217029	0.330146	0.657373	0.510941		chr9-109918241-109919094
2.01563	0.00249167	0.375035	0.00664382			chr9-109926027-109926923
14.7963	0.176351	0.369102	0.477784	0.632804		chr9-109931403-109932422
2.21951	0.00598854	0.393678	0.0152118			chr9-109934212-109935111
1.52345	0.146773	0.367606	0.399267			chr9-109953869-109954734
2.10902	0.201043	0.355608	0.56535	0.571836		chr9-109964122-109964775
15.548	0.785633	0.387316	2.0284	0.0425192		chr9-109973826-109974950
1.45932	0.119404	0.358593	0.33298			chr9-109994570-109995495
1.57117	0.15985	0.362489	0.44098			chr9-109997430-109998353
1.59948	0.0280134	0.374405	0.074821			chr9-110032519-110033352
1.5412	0.207458	0.354215	0.585685			chr9-110041174-110041959
2.30247	0.294008	0.391708	0.75058			chr9-110106313-110107239
9.20759	0.488834	0.408494	1.19667	0.231433		chr9-110145946-110146948
1.84364	0.139946	0.359502	0.389279			chr9-110155149-110155988
1.39735	0.00518023	0.347138	0.0149227	0.988094		chr9-110180556-110181441
3.97952	0.125994	0.400962	0.31423			chr9-110206887-110207756
1.32721	0.00883448	0.351695	0.0251197	0.979959		chr9-110291863-110292670
2.21633	0.00435622	0.400338	0.0108813			chr9-110298039-110298916
2.19334	0.427128	0.381036	1.12096			chr9-110320943-110321823
2.25303	0.175559	0.375108	0.468024			chr9-110340194-110340904
1.89225	0.100362	0.37027	0.27105			chr9-110341025-110341624
1.98251	0.169362	0.369666	0.458149			chr9-110378091-110378481
12.5061	0.672768	0.369472	1.82089	0.0686234		chr9-110432094-110433042
3.30808	0.0683245	0.393966	0.173427			chr9-110439948-110440874
1.96459	0.0844366	0.371004	0.227589			chr9-110455768-110456449
3.57935	0.20827	0.37183	0.560123	0.575396		chr9-110567377-110568327
7.31594	0.381539	0.394341	0.967534	0.333277		chr9-110582883-110583895
1.76415	0.010313	0.38493	0.0267918			chr9-110590861-110591786
2.14495	0.0622263	0.375887	0.165545	0.868515		chr9-110596466-110597458
1.42542	0.12229	0.370168	0.330364			chr9-110601832-110602753
5.848	0.378608	0.404471	0.936058	0.349243		chr9-110603692-110605047
1.68772	0.242801	0.353185	0.687463	0.491791		chr9-110621782-110622612
15.2027	0.370685	0.396467	0.934968	0.349805		chr9-110640524-110641533
7.35787	0.315032	0.380362	0.828242	0.407533		chr9-110655637-110656573
2.60693	0.00145525	0.371692	0.00391521	0.996876		chr9-110707183-110708099
1.95995	0.189412	0.386988	0.489452			chr9-110729484-110730382
1.58889	0.0421699	0.373361	0.112947			chr9-110752392-110753305
1.44055	0.0958736	0.359456	0.266719	0.789686		chr9-110756425-110757341
3.29287	0.685622	0.366081	1.87287			chr9-110763598-110764485
13.084	0.439661	0.367031	1.19789	0.230962		chr9-110765336-110766331
2.49322	0.211291	0.379305	0.557047			chr9-110777553-110778512
1.43147	0.0726035	0.344335	0.210851	0.833003		chr9-110800062-110800805
10.1813	0.194283	0.392695	0.494743	0.620781		chr9-110872793-110873927
10.1521	0.628291	0.362657	1.73247	0.0831903		chr9-110892198-110893230
1.48927	0.156043	0.333663	0.467668	0.640022		chr9-110913713-110914473
11.9375	0.312275	0.382371	0.816681	0.41411		chr9-110919365-110920291
2.87603	0.150395	0.378129	0.397734			chr9-110921490-110922286
2.26297	0.065067	0.373214	0.174342			chr9-110923352-110924184
2.64705	0.199178	0.372791	0.534288			chr9-110925646-110926457
5.459	0.131216	0.41641	0.315113			chr9-110928337-110929265
8.38675	0.0790315	0.39833	0.198407	0.842727		chr9-110932216-110933244
15.1833	0.37227	0.394672	0.943241	0.345558		chr9-110933481-110934589
4.48117	0.529847	0.386416	1.37118			chr9-110938317-110939321
5.80449	0.0498833	0.391498	0.127417	0.898611		chr9-110941400-110942318
12.411	0.566103	0.372472	1.51985	0.128548		chr9-110948528-110949605
2.1944	0.14968	0.366575	0.408319			chr9-110949974-110950794
5.72108	0.0816748	0.394264	0.207158	0.835887		chr9-110959159-110960078
1.97777	0.144875	0.369485	0.392101			chr9-110961925-110962703
3.67323	0.191148	0.38441	0.49725			chr9-110973899-110974788
7.91652	0.0334488	0.408733	0.0818351	0.934778		chr9-110979452-110980937
1.37576	0.197432	0.367736	0.536885			chr9-110982990-110983869
1.47924	0.444525	0.355766	1.24948			chr9-110984748-110985595
1.66273	0.2219	0.373691	0.593805			chr9-110986231-110987068
5.53644	0.244332	0.392884	0.621892	0.534013		chr9-110990874-110992010
2.86194	0.161792	0.398975	0.405519	0.685096		chr9-110995344-110996110
1.83913	0.210555	0.381231	0.552304			chr9-111001334-111002154
2.27746	0.139973	0.377697	0.370597			chr9-111003148-111003924
1.3138	0.070446	0.341759	0.206128	0.836691		chr9-111005062-111005678
10.3267	0.0812715	0.414925	0.19587			chr9-111030169-111031158
6.42346	0.249496	0.39205	0.636387	0.524524		chr9-111031921-111032866
7.4141	0.642107	0.397011	1.61735			chr9-111033607-111034881
2.26438	0.0684346	0.379243	0.18045			chr9-111064244-111065162
2.19253	0.0824223	0.377802	0.218162			chr9-111067880-111068561
1.45563	0.193533	0.374856	0.516285			chr9-111074138-111075013
2.40269	0.0936663	0.390322	0.239972	0.810352		chr9-111094231-111095184
2.08742	0.156288	0.369612	0.422843			chr9-111106159-111107031
3.46525	0.415057	0.376983	1.101			chr9-111193685-111194709
15.7176	0.66607	0.364733	1.82619	0.0678222		chr9-111195524-111196607
9.09345	0.0245393	0.380768	0.0644468	0.948614		chr9-111196885-111198201
1.63062	0.00917766	0.368217	0.0249246	0.980115		chr9-111232107-111232944
12.2207	0.0853876	0.405068	0.210798	0.833045		chr9-111399330-111400295
4.3742	0.13496	0.392142	0.344161			chr9-111410151-111410995
8.05993	0.369208	0.379441	0.973032	0.330537		chr9-111416516-111417496
1.30097	0.0574812	0.327513	0.175508	0.86068		chr9-111457373-111458033
1.3016	0.00539099	0.351393	0.0153418			chr9-111838105-111838927
1.38942	0.173092	0.36269	0.477245			chr9-111839129-111840018
1.61784	0.0571493	0.381824	0.149674			chr9-111849209-111850117
1.60001	0.0230528	0.358891	0.0642333			chr9-111903630-111904549
5.82313	0.217348	0.39144	0.555251	0.578723		chr9-111922242-111923142
1.48509	0.127063	0.375061	0.33878			chr9-111953236-111954104
2.91602	0.0504358	0.397942	0.126742	0.899145		chr9-111985921-111986980
1.56332	0.0351439	0.379136	0.0926948			chr9-112002206-112003115
1.41079	0.221623	0.369351	0.600035			chr9-112004935-112005657
1.42621	0.436484	0.34029	1.28268	0.199603		chr9-112029742-112030603
1.76425	0.23856	0.377782	0.631475			chr9-112051784-112052566
2.26321	0.11726	0.372035	0.315184			chr9-112056639-112057535
12.0113	0.0814458	0.432734	0.188212	0.85071		chr9-112058956-112060088
13.3646	0.528336	0.450184	1.1736	0.240556		chr9-112060760-112061905
3.9234	0.298606	0.38962	0.766403	0.443437		chr9-112069340-112070301
2.66823	0.437534	0.392744	1.11404			chr9-112072560-112073788
1.55837	0.156658	0.380434	0.411787			chr9-112076753-112077653
1.46136	0.184337	0.374944	0.491638			chr9-112111431-112111869
1.91811	0.182097	0.365007	0.498887			chr9-112175775-112176475
1.55205	0.00503413	0.36493	0.0137948			chr9-112179644-112180515
4.39133	0.421661	0.393546	1.07144			chr9-112335313-112336259
12.4326	0.201328	0.369474	0.544904	0.585819		chr9-112349078-112350178
1.37223	0.0962616	0.332364	0.289627	0.772102		chr9-112362852-112363690
1.52574	0.0524118	0.37377	0.140225			chr9-112433386-112434304
1.30069	0.111014	0.327103	0.339386	0.734319		chr9-112439025-112439823
1.34864	0.0527419	0.348704	0.151251	0.879778		chr9-112445994-112446822
1.38676	0.139851	0.356813	0.391944			chr9-112447146-112447988
4.81336	0.0893661	0.405268	0.220511			chr9-112488839-112489683
2.5309	0.0269903	0.4084	0.0660878			chr9-112519889-112520742
9.39457	0.112693	0.398173	0.283024	0.777158		chr9-112572677-112573666
1.32424	0.0173012	0.340613	0.0507942	0.95949		chr9-112605442-112606341
2.49379	0.0315809	0.411678	0.0767126			chr9-112615516-112616364
1.55107	0.317591	0.373035	0.851371			chr9-112620881-112621760
1.38684	0.27709	0.344507	0.804309			chr9-112631141-112631918
2.18027	0.025931	0.375278	0.069098	0.944912		chr9-112679781-112680629
4.85193	0.180318	0.376286	0.479205	0.631793		chr9-112711790-112712624
2.72886	0.0476795	0.393036	0.121311	0.903445		chr9-112726689-112727541
2.70139	0.0146183	0.381655	0.0383024			chr9-112769189-112769855
2.6505	0.171045	0.386685	0.442338	0.658245		chr9-112771663-112772579
7.51984	0.194475	0.374988	0.518617	0.604028		chr9-112779363-112780296
2.67986	0.119256	0.406814	0.293147			chr9-112782471-112783390
12.9682	0.120959	0.392796	0.307943	0.758125		chr9-112795424-112797119
1.34786	0.0226894	0.349123	0.0649899	0.948182		chr9-112807058-112807952
8.0419	0.226544	0.380819	0.594885	0.55192		chr9-112810554-112811492
2.07606	0.00404778	0.377743	0.0107157			chr9-112817590-112818370
2.51097	0.120284	0.368835	0.326119	0.744334		chr9-112820964-112822291
12.8448	0.163909	0.398353	0.411465	0.680731		chr9-112830945-112831999
1.44543	0.116267	0.363748	0.319637			chr9-112834443-112835364
1.46212	0.0089444	0.352713	0.0253588	0.979769		chr9-112836205-112837102
2.48142	0.114577	0.398239	0.287708	0.77357		chr9-112839114-112840009
8.71995	0.187691	0.373593	0.502394	0.61539		chr9-112850326-112851318
2.75177	0.122381	0.394399	0.310296	0.756336		chr9-112863095-112863882
1.44882	0.0447062	0.351894	0.127044	0.898905		chr9-112864361-112865073
4.39773	0.200147	0.385	0.519864	0.603158		chr9-112886099-112887003
14.5364	0.279419	0.381463	0.732493	0.463868		chr9-112887039-112888078
6.11051	0.427194	0.368689	1.15868	0.246585		chr9-112889424-112890349
10.2827	0.114777	0.363889	0.315418	0.752444		chr9-112895270-112896299
1.35285	0.235272	0.358053	0.657088			chr9-112900316-112901151
3.03801	0.334633	0.37825	0.884687			chr9-112904654-112905625
3.23043	0.0749885	0.377256	0.198774	0.84244		chr9-113124148-113124637
9.69666	0.844892	0.381308	2.21578	0.0267068		chr9-113129468-113130340
12.5202	0.339101	0.403705	0.839972	0.400924		chr9-113142661-113144261
14.2602	0.373393	0.396362	0.942051	0.346166		chr9-113146949-113147866
2.65733	0.130196	0.383925	0.339117	0.734521		chr9-113155727-113156610
14.2097	0.105391	0.409536	0.257343	0.796914		chr9-113161246-113162203
3.95883	0.269542	0.391532	0.688429			chr9-113162684-113163574
3.21338	0.107764	0.393541	0.273831	0.784215		chr9-113210545-113211510
1.66556	0.275724	0.351867	0.783603	0.433273		chr9-113277344-113277982
6.17948	0.0546045	0.367769	0.148475	0.881968		chr9-113291074-113291955
2.37142	0.586348	0.362222	1.61875			chr9-113298654-113299485
1.64002	0.11627	0.386159	0.301094			chr9-113299734-113300613
3.99707	0.126183	0.388857	0.324498			chr9-113320968-113321881
4.06629	0.122451	0.35185	0.348021	0.727824		chr9-113330613-113331521
10.151	0.0777525	0.41179	0.188816	0.850237		chr9-113354904-113355820
4.56766	0.325013	0.396307	0.820103			chr9-113360160-113361013
1.87577	0.0426994	0.372748	0.114553			chr9-113366329-113367202
3.97087	0.234178	0.398185	0.588113	0.556456		chr9-113391434-113392309
6.15995	0.0923915	0.411689	0.22442	0.82243		chr9-113396346-113397212
1.72378	0.432551	0.36124	1.19741			chr9-113403321-113404240
4.85828	0.380805	0.393712	0.967217	0.333436		chr9-113411561-113412388
1.28729	0.181679	0.343066	0.529575	0.596407		chr9-113417462-113418108
1.45079	0.108788	0.359111	0.302938			chr9-113455989-113456640
2.96802	0.13972	0.379703	0.367973			chr9-113461333-113462122
3.65494	0.566123	0.383763	1.47519			chr9-113487860-113488740
2.85548	0.391221	0.379132	1.03188			chr9-113495821-113496646
1.93882	0.039022	0.392726	0.099362			chr9-113515654-113516545
8.69345	0.172621	0.426658	0.40459	0.685779		chr9-113516819-113517857
15.9802	0.023866	0.328149	0.072729	0.942022		chr9-113522255-113523368
11.821	0.30283	0.426188	0.710553			chr9-113542476-113543332
2.90433	0.00105578	0.393668	0.00268189			chr9-113549849-113550667
9.74978	0.432848	0.396261	1.09233	0.274688		chr9-113583456-113584298
13.0184	0.31724	0.430118	0.737566	0.460779		chr9-113600280-113601480
3.14602	0.162725	0.390123	0.417112			chr9-113650422-113651279
1.32899	0.140561	0.351185	0.400247			chr9-113669404-113670000
1.56261	0.161014	0.350694	0.45913	0.646141		chr9-113689981-113690801
2.40092	0.133428	0.358644	0.372036	0.709866		chr9-113770241-113771717
1.67964	0.177114	0.375046	0.472245			chr9-113781537-113782436
6.13245	0.582235	0.408239	1.42621	0.153807		chr9-113873739-113874684
2.09264	0.0507964	0.38428	0.132186			chr9-113885767-113886615
1.8256	0.0548318	0.359893	0.152356	0.878906		chr9-113906898-113907820
1.60188	0.00371957	0.371751	0.0100055			chr9-113921857-113922714
1.43801	0.269376	0.346726	0.776915	0.437209		chr9-113941373-113942238
1.35187	0.130785	0.337073	0.388001	0.698015		chr9-113950257-113950668
6.246	0.00885861	0.436568	0.0202915	0.983811		chr9-114001954-114002882
4.1916	0.544	0.388387	1.40066			chr9-114070160-114071402
4.56705	0.268783	0.376425	0.714042	0.475201		chr9-114088896-114089816
2.12844	0.131612	0.377758	0.348403			chr9-114111823-114112742
4.44333	0.0249189	0.402718	0.0618768	0.950661		chr9-114139472-114140447
12.4784	0.620674	0.427746	1.45103	0.146771		chr9-114178599-114179604
5.62084	0.502497	0.388697	1.29277	0.19609		chr9-114192080-114192948
3.39587	0.606398	0.38876	1.55983			chr9-114219777-114220684
4.31818	0.208613	0.393769	0.529786			chr9-114283595-114284248
1.72882	0.0349947	0.362972	0.0964115	0.923194		chr9-114302397-114303319
5.82675	0.158547	0.419395	0.378038	0.705402		chr9-114323804-114325167
5.84085	0.175937	0.409865	0.429257	0.667737		chr9-114336344-114337342
4.25075	0.00899998	0.405663	0.0221859			chr9-114359350-114360286
1.9375	0.128984	0.366866	0.351584			chr9-114362222-114362798
1.56282	0.204456	0.382094	0.535094			chr9-114364306-114365173
1.52449	0.0837549	0.371667	0.225349			chr9-114366189-114367097
2.61556	0.121992	0.374625	0.325638			chr9-114367447-114367870
9.6267	0.621845	0.408026	1.52403	0.1275		chr9-114367932-114368710
9.09236	0.533141	0.430148	1.23944	0.215184		chr9-114389923-114390909
3.48652	0.0509065	0.389454	0.130713			chr9-114406569-114407185
4.10272	0.00233993	0.395675	0.00591377			chr9-114439868-114440751
12.0599	0.173694	0.435762	0.398599	0.690189		chr9-114448367-114449721
12.6011	0.0647082	0.40982	0.157894	0.87454		chr9-114482328-114483359
11.7963	0.0708836	0.436203	0.162501	0.870911		chr9-114488382-114489351
7.72334	0.24801	0.399746	0.620417	0.534983		chr9-114491237-114492190
8.13414	0.127767	0.398495	0.320625	0.748495		chr9-114498141-114499111
1.37869	0.0764245	0.353122	0.216425			chr9-114518499-114519313
2.68672	0.0539297	0.372696	0.144702	0.884946		chr9-114539368-114540296
1.32512	0.0315834	0.340081	0.0928702	0.926007		chr9-114551640-114552517
2.29937	0.212065	0.370487	0.572396			chr9-114570658-114571438
3.54696	0.137326	0.40574	0.33846	0.735017		chr9-114592094-114593018
3.64039	0.0110537	0.411637	0.026853	0.978577		chr9-114648261-114649177
1.31749	0.00225689	0.339632	0.00664511	0.994698		chr9-114666652-114667573
1.32831	0.0183406	0.34522	0.0531274	0.95763		chr9-114691013-114691794
12.3385	0.195003	0.364731	0.534648	0.592893		chr9-114730506-114731496
1.39432	0.126729	0.33753	0.375461	0.707318		chr9-114774330-114775225
2.86811	0.154155	0.388327	0.396971	0.691389		chr9-114798412-114800053
1.83044	0.0970767	0.38817	0.250088			chr9-114804223-114804977
2.55708	0.0136636	0.378492	0.0361001			chr9-114808896-114809819
2.99969	0.142969	0.369964	0.386441	0.69917		chr9-114812095-114812925
1.39054	0.2886	0.351089	0.822014			chr9-114861734-114862608
1.40442	0.105046	0.361376	0.290683			chr9-114893016-114893933
1.45579	0.14327	0.367274	0.390091			chr9-114902947-114903869
1.32954	0.0679518	0.348663	0.194892	0.845477		chr9-114914767-114915572
1.37953	0.249376	0.371371	0.671501			chr9-114924232-114925105
1.23463	0.200623	0.33335	0.601841	0.54728		chr9-114925263-114925657
1.89429	0.329986	0.381088	0.865904			chr9-114928969-114929834
12.9231	0.133811	0.40611	0.329496	0.741781		chr9-114930034-114931007
1.71873	0.111307	0.379795	0.293072			chr9-114934958-114935863
16.2155	0.447268	0.390939	1.14409	0.252587		chr9-114957713-114958863
1.47268	0.432427	0.358648	1.20571			chr9-114991636-114992513
10.9799	0.136862	0.369166	0.370734	0.710836		chr9-115090192-115091252
1.492	0.0802807	0.357785	0.224382	0.82246		chr9-115137364-115137842
1.46298	0.0822908	0.350494	0.234785	0.814375		chr9-115141289-115141901
2.35237	0.270879	0.372745	0.726714			chr9-115160187-115161092
3.06775	0.036083	0.390319	0.0924449	0.926345		chr9-115170455-115171412
1.36306	0.175398	0.329491	0.532328	0.594499		chr9-115182035-115182880
1.48696	0.163565	0.374782	0.436428			chr9-115204702-115205484
1.71788	0.0904063	0.373041	0.242349	0.80851		chr9-115209426-115210321
1.3832	0.154601	0.36516	0.423378			chr9-115232197-115233106
1.57779	0.0537456	0.362936	0.148085			chr9-115233826-115234716
1.82957	0.00406971	0.374612	0.0108638			chr9-115280710-115281558
1.33091	0.147281	0.343167	0.429181	0.667791		chr9-115305285-115306081
13.8525	0.044052	0.362713	0.121452	0.903333		chr9-115379228-115380221
1.49915	0.144699	0.350681	0.412624	0.679882		chr9-115380355-115380713
3.07165	0.0973263	0.411691	0.236406			chr9-115399716-115400625
1.44703	0.0208107	0.341532	0.0609334	0.951412		chr9-115411536-115412448
1.3066	0.0124772	0.341703	0.0365149	0.970872		chr9-115539786-115540660
1.41588	0.240596	0.368201	0.653437			chr9-115542025-115542844
1.56554	0.19857	0.383784	0.517399			chr9-115551144-115552022
2.11035	0.238761	0.339133	0.704034	0.481412		chr9-115581498-115582409
2.65031	0.275903	0.362509	0.761091	0.446602		chr9-115966921-115967859
1.38202	0.0695858	0.336452	0.206822	0.836149		chr9-116084140-116084999
1.47361	0.0279214	0.370275	0.0754071			chr9-116088556-116089283
2.52792	0.315659	0.369518	0.854246			chr9-116091293-116092214
1.55662	0.0558394	0.371411	0.150344			chr9-116228142-116229044
1.6333	0.121657	0.378809	0.321156			chr9-116229781-116230709
5.66774	0.301438	0.389398	0.774115	0.438863		chr9-116367067-116367938
2.06589	0.271	0.368026	0.736359			chr9-116479004-116479786
1.92622	0.172812	0.366975	0.47091			chr9-116604838-116605684
1.6812	0.0706189	0.36392	0.19405			chr9-116607827-116608626
11.9216	0.268352	0.388488	0.69076	0.489717		chr9-116635606-116636684
1.38443	0.00959395	0.34996	0.0274144	0.978129		chr9-116643663-116644291
2.10717	0.151303	0.366654	0.412658			chr9-116728530-116729429
7.32969	0.144554	0.402005	0.359582	0.71916		chr9-116825763-116826763
5.36125	0.182268	0.375219	0.485765	0.627134		chr9-116891109-116891955
1.52971	0.43166	0.363122	1.18875			chr9-116945564-116946474
4.90393	0.0655149	0.407638	0.160718	0.872315		chr9-117088446-117089420
2.42283	0.188701	0.387986	0.486362			chr9-117135053-117135783
2.62682	0.013838	0.363977	0.0380189	0.969673		chr9-117185183-117185959
6.81067	0.130716	0.396713	0.329498	0.741779		chr9-117214195-117215156
3.83938	0.310462	0.393695	0.788583			chr9-117219041-117219949
11.0595	0.154604	0.394666	0.391733	0.695256		chr9-117287838-117288807
11.9925	0.181562	0.401818	0.45185	0.651377		chr9-117293246-117294216
1.424	0.0208132	0.359907	0.0578293			chr9-117307393-117308298
5.4353	0.710296	0.387208	1.8344			chr9-117322197-117323029
12.1698	0.108391	0.430602	0.25172			chr9-117323088-117324053
22.7273	0.317391	0.429703	0.738627			chr9-117406482-117407283
3.65862	0.230006	0.375471	0.612579	0.540154		chr9-117416750-117417548
3.39849	0.0196276	0.392213	0.0500432			chr9-117497645-117498522
1.82262	0.173027	0.361544	0.478578			chr9-117553087-117553855
15.0297	0.636552	0.359158	1.77234	0.0763377		chr9-117555936-117556906
2.1422	0.0457875	0.37853	0.120961			chr9-117568589-117569447
1.94671	0.00861948	0.375016	0.0229843			chr9-117641198-117642094
3.44198	0.375052	0.407798	0.919701			chr9-117645505-117646374
14.2322	0.274825	0.394704	0.696281	0.486253		chr9-117707683-117708873
1.44784	0.220617	0.342296	0.644523	0.519236		chr9-117730393-117731272
12.7217	0.555185	0.405876	1.36787	0.171353		chr9-117777350-117778437
7.39214	0.0896576	0.395388	0.226758	0.820612		chr9-117781889-117782787
11.7247	0.3107	0.377203	0.823694	0.410114		chr9-117786321-117787432
1.31018	0.118533	0.353503	0.335309			chr9-117787523-117788299
2.09164	0.394855	0.384171	1.02781			chr9-117907129-117908055
2.12619	0.0840392	0.374439	0.22444			chr9-117927178-117928013
1.51782	0.119332	0.379998	0.314034			chr9-117985055-117985981
11.576	0.827254	0.36997	2.236	0.0253517		chr9-118016890-118018087
2.56949	0.116389	0.399109	0.291622			chr9-118028029-118028987
4.37917	0.128119	0.398305	0.32166			chr9-118086438-118087315
8.30949	0.114264	0.41432	0.275788			chr9-118089815-118090793
4.53372	0.807306	0.365389	2.20944	0.0271439		chr9-118128004-118128994
3.55273	0.924213	0.355303	2.6012	0.00928991		chr9-118129143-118130047
2.8026	0.098765	0.410299	0.240715			chr9-118209089-118209986
1.48352	0.0378608	0.368613	0.102712			chr9-118235384-118236287
1.32204	0.00463584	0.354791	0.0130664			chr9-118438672-118439565
2.14779	0.268597	0.370744	0.724481			chr9-118545766-118546663
3.25739	0.232274	0.373783	0.621415	0.534327		chr9-118677729-118678610
2.32216	0.00217957	0.395876	0.00550568			chr9-118711601-118712483
2.26745	0.2124	0.36964	0.574612			chr9-118727961-118728879
8.30777	0.359092	0.392489	0.91491	0.360239		chr9-118808865-118809904
4.21303	0.115231	0.386079	0.298464	0.765349		chr9-118855558-118856554
1.31071	0.0850302	0.348205	0.244196	0.807079		chr9-118883083-118883993
2.0444	0.168749	0.38871	0.434125			chr9-118986611-118987461
1.35113	0.249235	0.321143	0.776089	0.437697		chr9-118989220-118990067
3.0043	0.0136616	0.382789	0.0356896	0.97153		chr9-119117435-119118367
2.35004	0.131009	0.38255	0.342463	0.732003		chr9-119159111-119160010
1.91331	0.00906318	0.394956	0.0229473			chr9-119333527-119334281
2.62513	0.194865	0.402816	0.483756			chr9-119577202-119578113
1.81658	0.0013288	0.379426	0.00350213			chr9-119652428-119653345
1.96906	0.252727	0.386371	0.654104			chr9-119675925-119676827
2.00239	0.0481514	0.391613	0.122957			chr9-119704847-119705773
4.18423	0.0740162	0.393802	0.187953	0.850913		chr9-119774139-119775070
2.32515	0.0941015	0.371711	0.253158			chr9-119806134-119806892
4.45265	0.317345	0.366556	0.865748	0.386628		chr9-119812540-119813418
8.15594	0.338916	0.392746	0.862939	0.388171		chr9-119823244-119824208
3.6485	0.33441	0.382527	0.874211			chr9-119827565-119828507
2.65328	0.00446769	0.411269	0.0108632			chr9-119829098-119829917
1.34484	0.115967	0.350577	0.330789			chr9-119833943-119834875
1.95049	0.100777	0.372767	0.270347			chr9-119867372-119868311
3.86634	0.141952	0.417314	0.340157	0.733739		chr9-119950539-119951582
6.72672	0.359309	0.395879	0.907624	0.364077		chr9-119991425-119992365
3.13288	0.00433592	0.381441	0.0113672	0.99093		chr9-120044923-120045823
1.47228	0.000277743	0.344776	0.000805576	0.999357		chr9-120083005-120083915
1.58519	0.0338971	0.36072	0.0939707	0.925132		chr9-120115420-120115892
3.76872	0.203047	0.383173	0.52991	0.596174		chr9-120243779-120244719
2.48634	0.190175	0.365586	0.52019	0.602931		chr9-120306106-120307076
2.53433	0.143359	0.379896	0.377363			chr9-120308189-120308985
4.54477	0.288441	0.421081	0.685			chr9-120324711-120326077
2.12258	0.343842	0.361513	0.951118			chr9-120351580-120352417
1.29594	0.00837179	0.339667	0.024647	0.980337		chr9-120363255-120364116
5.49869	0.223825	0.406094	0.551166	0.58152		chr9-120381799-120382698
12.0979	0.416595	0.394922	1.05488	0.291481		chr9-120400356-120401393
2.38443	0.36686	0.370096	0.991255			chr9-120403314-120403943
3.44347	0.245921	0.391069	0.628842			chr9-120408071-120408850
1.5598	0.129788	0.351702	0.369029	0.712106		chr9-120412030-120412794
1.62428	0.125126	0.358313	0.349208			chr9-120436670-120437568
2.80576	0.00843881	0.402094	0.0209872			chr9-120466817-120467706
2.79765	0.140404	0.401899	0.349351	0.726825		chr9-120490618-120491510
1.82987	0.0691678	0.376618	0.183655			chr9-120511045-120511967
6.92638	0.141438	0.424203	0.33342	0.738817		chr9-120539587-120540420
5.47251	0.0295075	0.40721	0.0724625			chr9-120540480-120541391
7.88893	0.163177	0.376449	0.433465	0.664677		chr9-120562248-120563732
9.21766	0.508036	0.401846	1.26425	0.206139		chr9-120565026-120566078
10.5505	0.0285045	0.439374	0.0648754	0.948273		chr9-120573789-120575381
4.87442	0.565449	0.370688	1.52541	0.127158		chr9-120593225-120594238
2.42519	0.127834	0.379142	0.337166			chr9-120610738-120611516
9.6768	0.3876	0.382461	1.01344	0.310852		chr9-120612096-120612942
3.56885	0.0131366	0.391008	0.0335967			chr9-120631194-120632115
2.3987	0.342532	0.361746	0.946886			chr9-120648691-120649638
2.8639	0.0896687	0.384819	0.233016			chr9-120650084-120650939
2.23852	0.00940209	0.379158	0.0247973			chr9-120656261-120657174
4.40338	0.183165	0.399978	0.457938			chr9-120675069-120676075
3.89204	0.0695755	0.399075	0.174342			chr9-120688634-120689389
7.90568	0.0691906	0.391239	0.17685	0.859626		chr9-120707556-120708435
7.18893	0.229995	0.40482	0.568141	0.569939		chr9-120708745-120709677
1.61096	0.0608289	0.35771	0.170051	0.86497		chr9-120729524-120730398
5.57273	0.12754	0.386392	0.330079	0.74134		chr9-120746120-120747067
1.96635	0.137823	0.36209	0.380631	0.703477		chr9-120759951-120760798
4.73704	0.0059078	0.38205	0.0154634	0.987662		chr9-120832623-120833591
1.43843	0.0106732	0.3384	0.0315401	0.974839		chr9-120847023-120847768
12.1072	0.296295	0.431396	0.686829	0.492191		chr9-120865311-120866356
13.8422	0.243184	0.391732	0.620793	0.534736		chr9-120878337-120879235
8.16387	0.135824	0.404725	0.335597	0.737175		chr9-120910896-120911855
6.32606	0.108329	0.414075	0.261617			chr9-120925726-120926446
2.36616	0.0325588	0.389102	0.0836769	0.933313		chr9-120944190-120945094
1.59481	0.118709	0.374922	0.316624			chr9-120974569-120975430
1.40177	0.20948	0.365992	0.572361			chr9-121088365-121089250
5.98843	0.0805792	0.385734	0.208899	0.834527		chr9-121119105-121119978
2.48941	0.0484392	0.384691	0.125917			chr9-121132929-121133751
2.08254	0.0321644	0.367055	0.0876281	0.930172		chr9-121151333-121152232
1.35219	0.0812442	0.337574	0.240671	0.80981		chr9-121156180-121157074
1.40125	0.322202	0.358409	0.898978			chr9-121161642-121162541
6.29726	0.0644243	0.398042	0.161853	0.871422		chr9-121180042-121180974
1.35368	0.0750589	0.341584	0.219738	0.826075		chr9-121194681-121195159
4.40393	0.350704	0.396686	0.884083			chr9-121208776-121209659
3.32507	0.24801	0.384192	0.645536			chr9-121216503-121217413
1.37437	0.0692288	0.348074	0.198891	0.842348		chr9-121234368-121235189
1.56472	0.206102	0.383765	0.537053			chr9-121249257-121250124
1.57276	0.378288	0.365342	1.03544			chr9-121251779-121252713
2.63173	0.0448579	0.396237	0.11321	0.909864		chr9-121257571-121258486
6.32781	0.540543	0.405258	1.33382			chr9-121293966-121294852
3.7287	0.404503	0.384217	1.0528			chr9-121301636-121302510
10.6051	0.127428	0.387287	0.329028	0.742135		chr9-121307358-121308409
8.9862	0.119023	0.444928	0.26751	0.789076		chr9-121331651-121332762
1.4072	0.374086	0.343988	1.0875			chr9-121339185-121339885
1.96801	0.0192315	0.38302	0.0502102			chr9-121367414-121368303
1.31249	0.0367159	0.342649	0.107153	0.914668		chr9-121445696-121446499
2.21039	0.063318	0.399083	0.158659			chr9-121447182-121448065
1.38273	0.138927	0.359236	0.386729			chr9-121474047-121474904
5.71731	0.0988746	0.413384	0.239183	0.810963		chr9-121492696-121493594
1.7519	0.189823	0.399377	0.475297			chr9-121502414-121503052
2.74117	0.466924	0.373484	1.25018			chr9-121562732-121563502
10.5672	0.137236	0.413531	0.331863	0.739993		chr9-121589295-121590272
1.73247	0.164579	0.375221	0.43862			chr9-121601099-121601875
10.1507	0.438752	0.406676	1.07888	0.280643		chr9-121706008-121707051
1.56767	0.17349	0.338927	0.511879	0.608736		chr9-121748047-121748592
1.97215	0.109312	0.386738	0.282652			chr9-121753742-121754656
7.68909	0.470673	0.419454	1.12211			chr9-121767996-121768788
13.9025	0.627573	0.42057	1.4922	0.135648		chr9-121775909-121776785
5.63811	0.668024	0.404956	1.64962			chr9-121785973-121786862
1.93828	0.240706	0.360213	0.668234			chr9-121786871-121787261
3.02402	0.441193	0.379326	1.1631			chr9-121881937-121882748
14.3652	0.0487624	0.436137	0.111805	0.910978		chr9-121898147-121899299
1.98267	0.00796013	0.40199	0.0198018			chr9-121902445-121903241
1.43121	0.0916565	0.33943	0.270031	0.787137		chr9-121906059-121906890
13.2624	0.157056	0.407882	0.385053	0.700198		chr9-121925007-121925931
2.39516	0.258363	0.373544	0.691654			chr9-121931632-121932517
4.91468	0.382084	0.397668	0.960811			chr9-121994942-121995666
5.4896	0.128434	0.391092	0.328398	0.74261		chr9-122035655-122036510
14.3649	0.242242	0.386011	0.627553	0.530297		chr9-122041767-122042717
1.42988	0.100291	0.369389	0.271505			chr9-122055413-122056274
2.22139	0.146455	0.376229	0.389271			chr9-122079127-122079937
3.27551	0.349432	0.38451	0.908772			chr9-122109635-122110510
1.82817	0.0575997	0.377458	0.152599			chr9-122128161-122129075
2.00169	0.0216705	0.369188	0.0586978	0.953193		chr9-122138631-122139516
1.46313	0.307885	0.320573	0.960419	0.336844		chr9-122144680-122145502
5.26761	0.55934	0.398343	1.40417	0.160269		chr9-122192232-122193011
11.0511	0.19241	0.36769	0.523293	0.60077		chr9-122203954-122205151
9.55109	0.0380812	0.438036	0.0869363	0.930722		chr9-122225367-122226673
1.46109	0.00455726	0.362588	0.0125687			chr9-122267782-122268609
1.52454	0.0610083	0.377374	0.161665			chr9-122287436-122288332
1.35643	0.0686163	0.346925	0.197784	0.843214		chr9-122356515-122357321
8.19333	0.255098	0.417133	0.61155	0.540836		chr9-122373261-122374239
2.65976	0.126343	0.36895	0.342439	0.73202		chr9-122381141-122382116
2.95056	0.133035	0.374867	0.354886	0.722675		chr9-122386046-122386991
2.88927	0.00542601	0.385276	0.0140834	0.988763		chr9-122391875-122392827
1.834	0.31684	0.354188	0.894553			chr9-122398485-122399283
1.28639	0.306784	0.333985	0.918557	0.358327		chr9-122402113-122403026
2.3752	0.578246	0.367489	1.57351			chr9-122814295-122815321
1.37086	0.0258114	0.345613	0.0746831	0.940467		chr9-122989003-122989861
1.49791	0.190276	0.368059	0.516973			chr9-123002493-123003334
1.56287	0.0500373	0.367594	0.136121			chr9-123012388-123013255
2.51361	0.0772806	0.379518	0.203628	0.838644		chr9-123016347-123017234
1.27132	0.0495585	0.346331	0.143096	0.886215		chr9-123028136-123028561
1.32209	0.00741348	0.3441	0.0215445	0.982811		chr9-123057506-123058178
7.13786	0.0740497	0.384612	0.192531	0.847326		chr9-123064441-123065330
1.51391	0.113976	0.371432	0.306857			chr9-123094923-123095789
1.48785	0.107091	0.329805	0.32471	0.745401		chr9-123304619-123305508
1.50509	0.17215	0.350322	0.491404			chr9-123312464-123313367
1.45396	0.278655	0.369227	0.754698			chr9-123315418-123316002
2.57379	0.103971	0.386823	0.268781	0.788098		chr9-123321314-123322040
7.83655	0.323827	0.40139	0.806763	0.419803		chr9-123337880-123338891
7.24764	0.0526133	0.392544	0.134032	0.893378		chr9-123403782-123404696
9.23024	0.185522	0.389553	0.476243	0.633901		chr9-123432254-123433314
10.227	0.225019	0.406907	0.553	0.580263		chr9-123454981-123455908
14.1686	0.194769	0.380848	0.51141	0.609064		chr9-123482782-123483808
2.52155	0.220271	0.397263	0.55447			chr9-123495435-123496288
1.39019	0.0349115	0.333783	0.104594	0.916698		chr9-123521532-123521938
3.27529	0.123529	0.398463	0.310013	0.756551		chr9-123548825-123549625
1.30679	0.251628	0.359133	0.700653			chr9-123574442-123574847
1.4177	0.0994579	0.334868	0.297006	0.766462		chr9-123593669-123594573
1.51512	0.209431	0.382612	0.547373			chr9-123662090-123663016
1.30115	0.139503	0.334114	0.417531	0.67629		chr9-123670860-123671676
1.4403	0.0988837	0.362276	0.272951			chr9-123696172-123696987
1.39964	0.158432	0.362471	0.437089			chr9-123697442-123698225
2.48356	0.390297	0.390527	0.999411			chr9-123715954-123716811
1.3526	0.0273839	0.343226	0.0797838	0.936409		chr9-123778373-123779158
4.34284	0.0906229	0.410383	0.220825	0.825229		chr9-123866808-123868081
14.034	0.0174277	0.44222	0.0394095	0.968564		chr9-123996330-123997403
1.51047	0.0459215	0.34964	0.13134	0.895507		chr9-124037604-124038486
1.36154	0.0482435	0.349069	0.138206	0.890077		chr9-124065120-124065948
15.5413	0.0586498	0.428645	0.136826	0.891168		chr9-124129970-124131041
1.44153	0.176511	0.371273	0.475422			chr9-124172982-124173821
1.48544	0.172579	0.375885	0.459128			chr9-124174220-124175066
7.44865	0.0234814	0.384689	0.0610401	0.951327		chr9-124179047-124179948
11.0877	0.138706	0.414258	0.33483	0.737753		chr9-124186919-124187831
12.347	0.729886	0.409922	1.78055	0.0749859		chr9-124191714-124192600
1.40161	0.135264	0.357468	0.378395			chr9-124208325-124209207
1.41126	0.0807341	0.352761	0.228864	0.818975		chr9-124209381-124210238
13.255	0.388294	0.446471	0.869696	0.384467		chr9-124213920-124215093
3.38909	0.0354748	0.424207	0.0836261			chr9-124260927-124261831
2.81759	0.227998	0.384792	0.592522			chr9-124265964-124266752
7.4137	0.276653	0.404067	0.684672	0.493551		chr9-124307185-124308118
2.67141	0.00770498	0.384266	0.0200512			chr9-124334347-124335231
4.38467	0.180858	0.400467	0.451619			chr9-124355724-124356543
12.0289	0.108454	0.406735	0.266645	0.789742		chr9-124357609-124358602
11.9354	0.337548	0.38383	0.87942	0.379173		chr9-124387974-124389030
1.44975	0.193203	0.356992	0.541197			chr9-124436044-124436897
3.65331	0.252646	0.39262	0.643487			chr9-124512332-124513218
16.0045	0.486444	0.380643	1.27796	0.201265		chr9-124520887-124521779
1.45064	0.198724	0.367181	0.541215			chr9-124613685-124614475
1.75346	0.119021	0.372737	0.319316	0.749487		chr9-124629422-124630244
1.60061	0.271524	0.361898	0.750278	0.453087		chr9-124636762-124637325
1.36276	0.0414765	0.330615	0.125453	0.900165		chr9-124685083-124685926
1.33495	0.0449643	0.342174	0.131408	0.895453		chr9-124706618-124706953
13.4578	0.131777	0.439178	0.300053			chr9-124772075-124772750
5.47035	0.133925	0.410716	0.326076	0.744367		chr9-124794805-124795693
2.48168	0.386172	0.369027	1.04646			chr9-124851475-124852198
3.19488	0.257498	0.389414	0.661244			chr9-124858272-124859025
1.77969	0.174589	0.370471	0.471261			chr9-124872315-124873204
1.53191	0.0386955	0.365011	0.106012	0.915573		chr9-124879079-124879729
7.49205	0.254509	0.410367	0.620198	0.535128		chr9-124882040-124883018
1.5936	0.0435909	0.360178	0.121026	0.90367		chr9-124897817-124898705
1.55859	0.220535	0.383342	0.575295			chr9-124950049-124950952
1.44194	0.178526	0.364793	0.489389			chr9-124974927-124975802
1.41166	0.0651221	0.361396	0.180196	0.856999		chr9-125074738-125075671
1.4965	0.230558	0.364656	0.632262			chr9-125101479-125102408
1.59976	0.138383	0.375021	0.369			chr9-125103506-125104406
1.40714	0.186492	0.338672	0.550657	0.581869		chr9-125145298-125145883
1.45441	0.0886393	0.356715	0.248487			chr9-125194272-125195064
15.0502	0.385026	0.405118	0.950406	0.341906		chr9-125227464-125228442
2.37865	0.183882	0.393456	0.46735			chr9-125258886-125259735
1.89252	0.218229	0.385215	0.566513			chr9-125272544-125273432
1.33454	0.186838	0.355086	0.526177			chr9-125360300-125361114
1.56592	0.0988145	0.375932	0.262852			chr9-125361581-125362467
3.76299	0.0193805	0.425317	0.0455673			chr9-125401906-125402878
15.7767	0.135858	0.475906	0.285473	0.775282		chr9-125410093-125411692
1.75504	0.179634	0.357574	0.502368	0.615408		chr9-125426832-125427712
2.71894	0.44627	0.373929	1.19346			chr9-125435153-125435997
7.03761	0.451173	0.391002	1.15389	0.248546		chr9-125436197-125437156
1.87448	0.155513	0.378237	0.411153	0.68096		chr9-125462626-125463568
1.4295	0.0195727	0.335164	0.0583974	0.953432		chr9-125517414-125518267
1.43353	0.00377648	0.350059	0.0107881	0.991392		chr9-125529788-125530555
13.207	0.163413	0.332777	0.49106	0.623384		chr9-125559242-125560136
1.38485	0.205664	0.362782	0.566908			chr9-125629118-125630022
13.6707	0.213998	0.401685	0.532752	0.594205		chr9-125632545-125633511
2.67907	0.12417	0.393496	0.315555	0.75234		chr9-125649040-125649871
4.91344	0.174255	0.399639	0.43603	0.662815		chr9-125649988-125650905
1.56854	0.00685628	0.367164	0.0186736	0.985101		chr9-125651348-125652218
1.64209	0.0316633	0.38399	0.0824587			chr9-125652649-125653470
14.6679	0.209106	0.406143	0.514858	0.606652		chr9-125657455-125658491
1.29779	0.0523879	0.343633	0.152453	0.87883		chr9-125662958-125663813
1.49559	0.337594	0.371072	0.909779			chr9-125690235-125691126
1.37647	0.101918	0.334371	0.304805	0.760515		chr9-125691653-125692491
1.33605	0.192456	0.324362	0.593335	0.552957		chr9-125699477-125700162
1.40136	0.243937	0.311549	0.782979	0.433639		chr9-125730951-125731589
2.98277	0.215938	0.378676	0.570244	0.568512		chr9-125794503-125795424
1.46283	0.214488	0.341975	0.627203	0.530526		chr9-125942085-125943030
2.71895	0.00111336	0.400273	0.0027815			chr9-126119706-126120623
2.54306	0.191551	0.378293	0.506356			chr9-126145996-126146959
2.02486	0.379475	0.356599	1.06415			chr9-126162214-126162735
11.3467	0.679086	0.395597	1.71661	0.08605		chr9-126233622-126234616
2.97905	0.0993555	0.380861	0.260871			chr9-126236906-126237524
8.69881	0.135496	0.376042	0.36032	0.718608		chr9-126270849-126271832
1.49451	0.0817518	0.361292	0.226276	0.820987		chr9-126309319-126310172
6.50296	0.36302	0.382278	0.949623	0.342304		chr9-126310372-126311317
6.94748	0.121714	0.409858	0.296967	0.766492		chr9-126317316-126318308
5.87952	0.376063	0.399994	0.940171			chr9-126318451-126319318
15.765	0.310325	0.429893	0.721867	0.470377		chr9-126319754-126321009
7.33891	0.257357	0.386855	0.665255	0.505887		chr9-126321442-126322363
4.70506	0.0486713	0.382124	0.12737	0.898647		chr9-126356346-126357436
7.92181	0.116325	0.416045	0.279597			chr9-126370926-126371782
16.1754	0.156417	0.418978	0.37333	0.708903		chr9-126399242-126400053
6.10584	0.514535	0.404285	1.2727			chr9-126404072-126405048
2.03836	0.323875	0.365711	0.885606			chr9-126411666-126412559
1.44715	0.276102	0.33005	0.836544	0.402849		chr9-126444146-126444958
16.2986	0.196495	0.441782	0.444778	0.65648		chr9-126470133-126471653
8.35342	0.606822	0.407715	1.48835			chr9-126507979-126508908
1.82085	0.070003	0.361961	0.193399			chr9-126527839-126528674
1.92481	0.209131	0.363319	0.575614			chr9-126530948-126531643
14.4472	0.0521576	0.362823	0.143755	0.885694		chr9-126556462-126557541
14.1862	0.348144	0.392986	0.885893	0.375675		chr9-126623424-126624525
5.76684	0.105498	0.396493	0.266079	0.790179		chr9-126678963-126679836
1.48483	0.232422	0.376965	0.616562			chr9-126747588-126748493
8.98951	0.219868	0.417674	0.526411			chr9-126832334-126833563
2.44009	0.230521	0.37605	0.613006	0.539873		chr9-126847793-126848752
1.38786	0.10282	0.349213	0.294435	0.768425		chr9-126872234-126873149
1.40853	0.0347285	0.353637	0.0982038			chr9-126874362-126875274
1.58093	0.0671776	0.345767	0.194286			chr9-126877198-126878380
1.50268	0.0974674	0.339738	0.28689	0.774197		chr9-126907844-126908696
2.1399	0.0857118	0.375313	0.228374			chr9-126912796-126913524
1.3894	0.0116113	0.329392	0.0352507	0.97188		chr9-126947299-126948121
2.07499	0.0440638	0.378416	0.116443			chr9-126954407-126955111
10.5876	0.420494	0.40094	1.04877	0.294284		chr9-126975335-126976346
1.45351	0.190669	0.36784	0.518347			chr9-127038021-127038834
1.6438	0.000614308	0.368524	0.00166694			chr9-127044259-127044757
10.8453	0.365559	0.37896	0.964636	0.334727		chr9-127047558-127048554
1.91841	0.231818	0.383806	0.603999			chr9-127059577-127060445
12.8817	0.0158383	0.424169	0.0373397	0.970214		chr9-127068291-127069264
13.192	0.722843	0.412065	1.7542	0.079397		chr9-127135953-127136945
2.34641	0.341425	0.370262	0.922119			chr9-127141998-127142855
6.22464	0.242823	0.426348	0.569543			chr9-127150283-127151861
12.3594	0.270979	0.41797	0.648323	0.516776		chr9-127160981-127161872
4.56569	0.163414	0.404379	0.404111			chr9-127171795-127172738
9.92385	0.0628621	0.421533	0.149127	0.881453		chr9-127184059-127185278
6.28456	0.410768	0.385976	1.06423	0.287223		chr9-127216585-127217511
1.4526	0.115421	0.346005	0.333581	0.738696		chr9-127247893-127248802
3.7594	0.0314022	0.395022	0.0794948			chr9-127258098-127259008
1.42803	0.183835	0.321829	0.57122	0.56785		chr9-127260220-127261002
1.42445	0.227089	0.366516	0.619586			chr9-127305171-127305901
7.41111	0.0448599	0.406579	0.110335	0.912144		chr9-127308748-127309751
9.79326	0.170556	0.413126	0.412842	0.679723		chr9-127347860-127348749
2.62808	0.0508522	0.3787	0.134281	0.893181		chr9-127373418-127374276
1.86657	0.0573106	0.382185	0.149955			chr9-127455287-127456178
1.49352	0.0268173	0.366174	0.0732366			chr9-127460220-127461145
1.42183	0.135304	0.330997	0.408779	0.682702		chr9-127463660-127464486
12.9628	0.709683	0.395491	1.79444	0.0727436		chr9-127479304-127480288
9.03634	0.415074	0.401576	1.03361	0.301318		chr9-127509681-127510709
16.0213	0.181837	0.425738	0.42711	0.669299		chr9-127516721-127517654
4.28854	0.596105	0.393351	1.51545			chr9-127535884-127536694
1.74247	0.0132931	0.365296	0.0363899			chr9-127542066-127542827
7.01385	0.0769421	0.445722	0.172624			chr9-127553332-127554714
2.79004	0.228402	0.384733	0.593663	0.552738		chr9-127594292-127595199
1.67908	0.0389562	0.379192	0.102735			chr9-127602954-127603821
4.31275	0.0615424	0.403335	0.152584			chr9-127606464-127607340
2.3726	0.0462724	0.379947	0.121787			chr9-127663797-127664724
1.39057	0.0834183	0.352265	0.236805			chr9-127686272-127687101
2.6197	0.375883	0.377241	0.996401			chr9-127738274-127739135
7.48108	0.120901	0.401574	0.301067	0.763363		chr9-127806666-127807596
5.90894	0.369829	0.417466	0.885889			chr9-127853107-127853902
3.7476	0.324369	0.397067	0.816912			chr9-127867414-127868335
3.15569	0.230523	0.384373	0.599739			chr9-127894210-127895110
2.84517	0.0361993	0.413877	0.0874641			chr9-127903194-127903984
3.04793	0.205376	0.383259	0.535869			chr9-127960050-127961070
10.0601	0.448474	0.413953	1.0834	0.278633		chr9-128026476-128027441
4.39725	0.123448	0.409846	0.301206	0.763258		chr9-128053332-128054242
12.1037	0.59527	0.399124	1.49144	0.135846		chr9-128105834-128106774
1.9363	0.171942	0.387202	0.444064	0.656996		chr9-128129846-128130584
7.69819	0.0646427	0.398696	0.162135	0.871199		chr9-128141719-128143067
2.71262	0.137368	0.380946	0.360598			chr9-128156631-128157487
13.3018	0.169651	0.402018	0.421998	0.673027		chr9-128163118-128164042
5.74087	0.497073	0.404079	1.23014			chr9-128178451-128179390
10.2073	0.0445653	0.423331	0.105273	0.916159		chr9-128182633-128183754
1.78701	0.014548	0.37272	0.0390321			chr9-128201804-128202341
6.33204	0.0128897	0.412784	0.0312262	0.975089		chr9-128222056-128223345
15.2489	0.0434166	0.392603	0.110587	0.911944		chr9-128224180-128225177
10.0407	0.383622	0.411533	0.932179	0.351244		chr9-128231804-128233195
6.06045	0.36851	0.407774	0.903712	0.366148		chr9-128233474-128234335
1.49865	0.12958	0.360868	0.359079	0.719536		chr9-128234356-128235272
3.59846	0.0395925	0.390255	0.101453			chr9-128239318-128240254
2.97889	0.464422	0.380353	1.22103			chr9-128240599-128241525
4.06123	0.0611957	0.403647	0.151607			chr9-128260000-128260994
1.36723	0.00335748	0.348895	0.00962318	0.992322		chr9-128268399-128269169
4.76758	0.44358	0.37823	1.17278	0.240884		chr9-128309184-128310092
10.4361	0.771369	0.392849	1.96353	0.0495849		chr9-128317462-128318299
2.87701	0.472066	0.376202	1.25482			chr9-128333426-128334261
9.35676	0.310005	0.395853	0.783132	0.43355		chr9-128359970-128360932
19.4838	1.19019	0.452221	2.63188			chr9-128389110-128390470
5.54041	0.181827	0.405113	0.44883			chr9-128414603-128415423
1.59913	0.241183	0.354229	0.680869			chr9-128565377-128566234
9.47865	0.527753	0.422338	1.2496			chr9-128706607-128707531
7.27898	0.558333	0.416202	1.34149			chr9-128712708-128713572
1.55427	0.123974	0.335821	0.369167	0.712004		chr9-128764174-128764999
3.06044	0.151562	0.390278	0.388344			chr9-128769459-128770376
5.2628	0.253332	0.397671	0.637037	0.5241		chr9-128826624-128827498
4.0964	0.487498	0.384675	1.2673			chr9-128837567-128838972
2.15236	0.0751128	0.37673	0.199381			chr9-128846743-128847656
6.03133	0.0533259	0.414372	0.128691			chr9-128937099-128938073
14.066	0.588607	0.40388	1.45738	0.145011		chr9-128941175-128941995
5.32966	0.0972566	0.388913	0.250073	0.802531		chr9-128987299-128988339
2.68356	0.101194	0.387359	0.261242			chr9-128994622-128995315
1.61542	0.134545	0.383619	0.350725			chr9-128999513-129000374
2.35218	0.215862	0.362001	0.596302	0.550974		chr9-129014238-129015271
11.1724	0.162606	0.387083	0.420081	0.674426		chr9-129049192-129050338
2.52413	0.424641	0.371828	1.14204			chr9-129058928-129059708
2.73412	0.48925	0.372782	1.31243			chr9-129067430-129068315
8.04008	0.267404	0.406306	0.658136	0.510451		chr9-129088882-129089813
4.00467	0.176874	0.421994	0.419139			chr9-129093154-129094090
3.77687	0.0651453	0.39292	0.165798			chr9-129103976-129104572
1.60994	0.231078	0.342113	0.675443	0.499394		chr9-129107634-129108421
2.24835	0.224572	0.388683	0.577775			chr9-129113554-129114445
1.90878	0.0527704	0.375477	0.140542			chr9-129115000-129115908
5.77815	0.0058019	0.409208	0.0141784			chr9-129152660-129153465
1.82259	0.125514	0.383285	0.32747			chr9-129223339-129224204
3.19781	0.0676484	0.38759	0.174536			chr9-129231004-129231872
8.80063	0.415528	0.430656	0.964872	0.334609		chr9-129244966-129245949
3.15815	0.374874	0.397868	0.942206			chr9-129261335-129262249
1.42118	0.0100647	0.345566	0.0291252	0.976765		chr9-129266022-129266662
2.96031	0.276557	0.366435	0.754724	0.450415		chr9-129266843-129267756
1.55075	0.0973126	0.374217	0.260043			chr9-129270819-129271659
1.5005	0.175416	0.374886	0.467918			chr9-129274043-129274928
2.94977	0.434012	0.377836	1.14868			chr9-129276393-129277330
3.26633	0.491897	0.380962	1.29119			chr9-129284480-129285413
6.62612	0.0944813	0.393355	0.240193	0.810181		chr9-129290711-129291811
5.31049	0.392681	0.400809	0.979722	0.327223		chr9-129327834-129329070
3.64119	0.057294	0.392905	0.145821			chr9-129331828-129332688
10.6317	0.481265	0.430403	1.11817	0.263493		chr9-129403795-129404683
13.8097	0.471732	0.439508	1.07332	0.283129		chr9-129412677-129413328
3.33387	0.315025	0.39184	0.803962			chr9-129419815-129420741
1.3733	0.0406368	0.345734	0.117538	0.906434		chr9-129575015-129575465
10.1013	0.556413	0.393853	1.41274	0.157731		chr9-129581158-129582285
3.22303	0.0973971	0.391673	0.24867	0.803616		chr9-129739427-129740243
1.69125	0.20545	0.371368	0.553226			chr9-129746118-129746993
1.51393	0.0236391	0.36983	0.0639189			chr9-129756774-129757665
2.07104	0.302481	0.359357	0.841728			chr9-129769088-129769916
1.45102	0.00569837	0.358738	0.0158845	0.987327		chr9-129848811-129849729
5.00539	0.0358581	0.420761	0.085222	0.932085		chr9-129852324-129853194
1.72296	0.108114	0.352322	0.306863	0.758948		chr9-129865883-129866382
7.01503	0.214549	0.434966	0.493255			chr9-129866386-129867362
5.99978	0.129418	0.408496	0.316815	0.751384		chr9-129869726-129870590
6.249	0.0381022	0.416824	0.0914107	0.927166		chr9-129873491-129874500
5.686	0.319695	0.398458	0.802332			chr9-129916734-129917678
8.85133	0.0408051	0.403584	0.101107	0.919466		chr9-129918364-129919298
2.23094	0.406964	0.385315	1.05618			chr9-129921824-129922747
1.44296	0.0187998	0.336144	0.0559279	0.955399		chr9-129930526-129931396
16.0763	0.260586	0.440205	0.591964	0.553874		chr9-129946413-129947400
2.4744	0.266734	0.376385	0.708675	0.478526		chr9-129956315-129957216
11.1905	0.161123	0.453916	0.354961	0.722619		chr9-129963696-129964630
15.0066	0.150386	0.435728	0.345138	0.72999		chr9-129964798-129965839
5.44716	0.261813	0.402234	0.650897			chr9-129965880-129966815
1.92519	0.139065	0.389404	0.357121			chr9-129982959-129983739
1.45299	0.120161	0.335299	0.358371	0.720066		chr9-130016408-130017331
3.66082	0.0861816	0.395867	0.217703			chr9-130034831-130035634
1.97836	0.158991	0.389775	0.407904			chr9-130039511-130040369
2.11766	0.113622	0.392411	0.289548			chr9-130045120-130045844
2.19452	0.0289721	0.381529	0.0759368			chr9-130056607-130057475
2.31845	0.13241	0.382967	0.345747	0.729533		chr9-130061415-130062295
1.73176	0.153298	0.376737	0.406909			chr9-130068341-130069236
4.19051	0.125312	0.390559	0.320852			chr9-130101831-130102958
6.67756	0.0627947	0.38562	0.162841	0.870644		chr9-130103331-130104096
14.0723	0.0103826	0.418265	0.0248229	0.980196		chr9-130116033-130117001
15.5338	0.703804	0.424881	1.65647	0.0976259		chr9-130176722-130177811
1.71614	0.343006	0.346006	0.99133	0.321524		chr9-130180706-130181143
1.50862	0.0116196	0.37205	0.0312312			chr9-130271243-130272144
1.4102	0.130829	0.324068	0.403708	0.686427		chr9-130298522-130299312
3.61808	0.218263	0.375093	0.581889	0.560642		chr9-130315687-130316861
3.68407	0.16401	0.38746	0.423295	0.67208		chr9-130337749-130338735
4.39692	0.330921	0.398887	0.82961			chr9-130340969-130341883
4.62554	0.0171483	0.402053	0.0426519			chr9-130354488-130355426
6.27801	0.157919	0.386207	0.408898	0.682615		chr9-130369292-130370307
2.41885	0.430374	0.371425	1.15871			chr9-130373246-130374052
2.7276	0.202789	0.386691	0.524421			chr9-130375869-130376742
11.4478	0.294674	0.42139	0.69929	0.484371		chr9-130385225-130386240
5.23008	0.102995	0.417234	0.246852			chr9-130395513-130396348
2.6244	0.20165	0.38061	0.529808			chr9-130402937-130403744
1.32492	0.051573	0.340082	0.151649	0.879464		chr9-130455790-130456209
6.65743	0.213267	0.415438	0.513354			chr9-130470035-130471090
2.34144	0.0428593	0.376208	0.113924			chr9-130498661-130499508
3.0377	0.0912777	0.412572	0.221241			chr9-130542847-130543767
2.3272	0.0692729	0.351888	0.196861	0.843936		chr9-130605711-130606533
3.08767	0.0854299	0.403117	0.211923			chr9-130665155-130666088
1.37525	0.0309321	0.34251	0.09031	0.928041		chr9-130759498-130760354
1.57301	0.0050674	0.376183	0.0134706			chr9-130805324-130806129
1.33231	0.031144	0.327355	0.0951383	0.924205		chr9-130806256-130806757
1.9161	0.0474835	0.384884	0.123371			chr9-130823206-130823948
6.08579	0.100586	0.376292	0.267307	0.789233		chr9-130830533-130831567
1.82037	0.176901	0.359268	0.492393			chr9-130831703-130832380
13.1264	0.57551	0.411746	1.39773	0.162194		chr9-130843339-130844354
6.22235	0.478339	0.404553	1.18239			chr9-130913965-130914867
16.2452	0.359559	0.424222	0.847574	0.396675		chr9-130929258-130930094
3.95357	0.401287	0.3879	1.03451			chr9-130970821-130971889
9.97366	0.136671	0.39377	0.347084	0.728528		chr9-130982469-130983518
7.18088	0.234609	0.424267	0.552975			chr9-130989571-130990529
6.88118	0.443811	0.386212	1.14914	0.250499		chr9-131000829-131001941
1.67503	0.127529	0.388351	0.328386			chr9-131042807-131043724
5.05175	0.175535	0.407974	0.430261			chr9-131045128-131045975
9.62008	0.752719	0.412473	1.8249			chr9-131049817-131050566
13.9506	0.586235	0.411963	1.42303	0.154728		chr9-131059215-131060225
9.74976	0.150796	0.429443	0.351144	0.72548		chr9-131062728-131063840
5.55146	0.0912222	0.406483	0.224418			chr9-131068578-131069457
8.47704	0.526482	0.400047	1.31605	0.188156		chr9-131070690-131071778
8.78221	0.515306	0.421026	1.22393	0.220979		chr9-131078517-131079549
16.8469	0.0132631	0.44159	0.030035			chr9-131104802-131105734
7.91627	0.100126	0.430619	0.232517	0.816136		chr9-131179068-131180190
2.94959	0.0806862	0.374316	0.215557	0.829333		chr9-131185794-131186652
11.0504	0.542317	0.388423	1.3962	0.162653		chr9-131188715-131189674
1.66201	0.183778	0.373951	0.491449			chr9-131203320-131204228
1.43893	0.205944	0.365831	0.56295			chr9-131225397-131226031
9.75993	0.588224	0.415195	1.41674	0.156558		chr9-131250654-131251738
1.67963	0.390077	0.358873	1.08695			chr9-131262428-131263262
7.33645	0.0434057	0.404654	0.107266	0.914578		chr9-131263887-131264886
1.99145	0.122074	0.389185	0.313666			chr9-131268694-131269492
2.27006	0.177269	0.399577	0.443641			chr9-131272926-131273682
2.45611	0.244338	0.391539	0.624046			chr9-131287062-131287976
1.44964	0.209586	0.340703	0.615156	0.538452		chr9-131303562-131304394
14.4752	0.0272235	0.442131	0.0615735	0.950903		chr9-131310527-131311507
3.60525	0.152251	0.402176	0.378569			chr9-131338256-131339251
13.9993	0.0906961	0.416127	0.217953	0.827466		chr9-131356032-131356989
2.39707	0.081002	0.388502	0.208498			chr9-131357572-131358484
1.49504	0.0801915	0.346243	0.231605	0.816845		chr9-131415379-131416265
1.62222	0.0465081	0.372775	0.124762			chr9-131437083-131437703
1.64573	0.10597	0.386661	0.274064			chr9-131441195-131442100
3.68669	0.0235937	0.396291	0.0595363			chr9-131446914-131448038
1.60902	0.207919	0.373755	0.556299			chr9-131511088-131512013
2.50568	0.218755	0.38905	0.56228			chr9-131528171-131529422
3.34747	0.255996	0.375763	0.68127	0.4957		chr9-131553372-131554224
1.49303	0.140798	0.371326	0.379176			chr9-131559150-131560057
2.17898	0.623947	0.35724	1.74658			chr9-131582455-131583370
12.7118	0.470431	0.414968	1.13365	0.256939		chr9-131585108-131586159
9.6689	0.117272	0.438141	0.267658	0.788963		chr9-131654425-131655800
2.61251	0.273543	0.368026	0.743271			chr9-131699557-131700514
1.56031	0.0180995	0.359415	0.0503582	0.959837		chr9-131701787-131702636
1.9534	0.00730286	0.39268	0.0185975	0.985162		chr9-131772371-131773065
1.79882	0.0531353	0.3616	0.146945			chr9-131819868-131820744
10.4937	0.26456	0.392667	0.673751	0.500469		chr9-131878965-131879951
3.61951	0.177868	0.375945	0.473123	0.636125		chr9-131943248-131944091
7.75126	0.0220162	0.408212	0.0539334	0.956988		chr9-131964942-131966796
11.0314	0.278937	0.417629	0.667906	0.504194		chr9-131981190-131983145
12.7694	0.197221	0.410881	0.479996	0.63123		chr9-132034769-132035885
3.13096	0.166577	0.387316	0.430081			chr9-132056703-132057652
1.33725	0.199285	0.320613	0.621577	0.53422		chr9-132074533-132075149
3.52943	0.129925	0.401656	0.323473			chr9-132131398-132132383
3.92881	0.00858513	0.396056	0.0216766			chr9-132151508-132152279
8.48638	0.0901754	0.446986	0.201741	0.840119		chr9-132174922-132175928
10.8178	0.459621	0.417068	1.10203	0.270449		chr9-132197561-132198571
15.9045	0.0321749	0.455751	0.0705976	0.943718		chr9-132201888-132202921
6.8751	0.420665	0.405867	1.03646			chr9-132203604-132204510
7.42757	0.312463	0.434963	0.718367	0.472531		chr9-132244586-132245555
7.0045	0.164554	0.372564	0.441679	0.658722		chr9-132264041-132265052
1.41964	0.160181	0.36505	0.438791			chr9-132265414-132266279
1.90403	0.196511	0.383695	0.512155			chr9-132381834-132382747
1.36758	0.124813	0.356438	0.350167			chr9-132383303-132384167
2.52462	0.00337241	0.409235	0.00824075			chr9-132426528-132427360
1.43161	0.197437	0.354266	0.557312			chr9-132430685-132431491
2.18102	0.0954707	0.393529	0.242602			chr9-132452552-132453398
1.40143	0.0407288	0.334139	0.121892	0.902985		chr9-132472096-132473046
2.26974	0.0196389	0.382053	0.0514036			chr9-132626747-132627543
1.57277	0.0800172	0.36487	0.219303			chr9-132774612-132775473
1.51488	0.395413	0.337725	1.17082	0.241673		chr9-132862820-132863194
14.5274	0.320844	0.4023	0.797524	0.425147		chr9-132869162-132870142
9.69267	0.150558	0.402956	0.373635	0.708676		chr9-132875067-132875950
12.6576	0.361428	0.39487	0.915311	0.360028		chr9-132918303-132919341
6.68871	0.15991	0.386085	0.414183	0.67874		chr9-132920427-132921290
12.1638	0.106141	0.362391	0.292892	0.769605		chr9-132923068-132924012
1.77202	0.101348	0.380173	0.266583			chr9-132969476-132970365
1.49825	0.0910221	0.370622	0.245593			chr9-132978604-132979282
11.7038	0.152132	0.396857	0.383342	0.701466		chr9-132986731-132987737
4.62469	0.12858	0.410168	0.31348			chr9-132994277-132995418
5.71627	0.076378	0.403123	0.189466	0.849728		chr9-132995939-132997022
3.52011	0.328454	0.400414	0.820285			chr9-133002484-133003496
3.55831	0.0878533	0.420627	0.208863			chr9-133008706-133009608
1.35486	0.0319357	0.347806	0.0918205	0.926841		chr9-133037656-133038577
1.62737	0.0549107	0.367786	0.149301			chr9-133054771-133055672
16.2329	0.151394	0.412316	0.367179	0.713485		chr9-133063127-133064068
1.67076	0.100573	0.379046	0.265331	0.790754		chr9-133168030-133168896
3.29664	0.0883117	0.381678	0.231378	0.817022		chr9-133187986-133188919
4.128	0.0648943	0.402006	0.161426	0.871758		chr9-133225206-133226203
1.49331	0.172402	0.364737	0.472675			chr9-133271337-133272271
2.45079	0.196637	0.394809	0.498056			chr9-133341556-133342415
1.54679	0.267606	0.343419	0.779242	0.435837		chr9-133379207-133380150
1.64723	0.095071	0.372369	0.255314	0.798481		chr9-133490673-133491383
2.45048	0.152027	0.40405	0.376257			chr9-133576687-133577486
1.49755	0.14896	0.351899	0.423304	0.672074		chr9-133589168-133590061
1.85399	0.20802	0.379334	0.548382			chr9-133619561-133620442
1.37228	0.27231	0.363569	0.748991			chr9-133620917-133621694
1.69315	0.000230391	0.375338	0.000613822			chr9-133642706-133643567
1.46683	0.0350666	0.354285	0.0989785	0.921155		chr9-133696234-133696619
2.45178	0.179185	0.379155	0.472591			chr9-133704465-133705262
1.72193	0.0551728	0.374376	0.147373			chr9-133711518-133712329
1.75723	0.0410582	0.382564	0.107324			chr9-133714569-133715252
1.48159	0.00793497	0.356411	0.0222635	0.982238		chr9-133754566-133755323
1.7415	0.151374	0.372631	0.40623			chr9-133776939-133777826
2.43209	0.224934	0.395548	0.568663			chr9-133786125-133786983
3.4106	0.105082	0.418747	0.250943			chr9-133828670-133829569
1.90847	0.102209	0.378629	0.269945			chr9-133855610-133856468
5.90338	0.514073	0.406123	1.2658			chr9-133867002-133867956
5.14264	0.477705	0.404941	1.17969			chr9-133870608-133871566
2.11239	0.00790811	0.379601	0.0208327			chr9-133958804-133959754
2.58329	0.186387	0.377295	0.49401			chr9-133961586-133962512
10.3657	0.167887	0.411346	0.408142	0.68317		chr9-133997559-133998452
4.06775	0.242568	0.399123	0.607753			chr9-134048801-134049861
1.93531	0.165132	0.376864	0.438174	0.66126		chr9-134101473-134102255
1.47807	0.196941	0.372785	0.528298			chr9-134122648-134123507
4.44174	0.313431	0.416371	0.752769			chr9-134173758-134174663
1.87474	0.236193	0.371898	0.635102			chr9-134225937-134226867
9.7017	0.546832	0.388494	1.40757	0.159259		chr9-134255827-134257318
2.15815	0.216928	0.369918	0.586423			chr9-134266885-134267702
1.68835	0.196402	0.356072	0.55158	0.581236		chr9-134276461-134277222
3.22256	0.479401	0.383109	1.25134			chr9-134279875-134280742
12.9935	0.00994845	0.444779	0.0223672			chr9-134326806-134327460
3.97313	0.230439	0.412885	0.55812			chr9-134343458-134344285
7.09014	0.508763	0.422063	1.20542			chr9-134359601-134360663
2.62723	0.0972099	0.401609	0.242051			chr9-134381822-134382732
8.13649	0.206894	0.468726	0.441397	0.658925		chr9-134396133-134397181
5.71684	0.0016625	0.408968	0.00406513			chr9-134431064-134431905
1.94907	0.247548	0.376481	0.657532			chr9-134432872-134433648
1.99103	0.0210892	0.366955	0.0574708	0.95417		chr9-134433719-134434318
1.77609	0.0119063	0.369993	0.0321798			chr9-134498134-134499054
3.92284	0.0121276	0.401207	0.0302277	0.975885		chr9-134596951-134597937
1.55693	0.0804436	0.367803	0.218714			chr9-134651376-134652194
16.1134	0.143094	0.391359	0.365635	0.714637		chr9-134655487-134656708
8.50127	0.144425	0.408357	0.353674	0.723583		chr9-134701291-134702404
1.47072	0.0302069	0.338475	0.0892443	0.928888		chr9-134712534-134713475
1.98986	0.0656679	0.374223	0.175478			chr9-134750112-134750958
1.78589	0.298303	0.353848	0.843028	0.399213		chr9-134804530-134805116
3.16588	0.248167	0.385811	0.643235			chr9-134806325-134807307
2.89279	0.4608	0.373302	1.23439			chr9-134817361-134818135
3.16025	0.55683	0.37998	1.46542			chr9-134822387-134823274
2.73187	0.377689	0.37991	0.994155			chr9-134885457-134886247
4.51991	0.0113985	0.408721	0.0278882	0.977751		chr9-134887499-134888841
4.41275	0.18677	0.418949	0.445807			chr9-134911995-134913132
2.36104	0.175166	0.360263	0.486217	0.626813		chr9-134980281-134981326
2.47392	0.539222	0.362733	1.48655			chr9-134990713-134991601
2.30906	0.450814	0.36376	1.23931			chr9-134991983-134992794
5.48005	0.091345	0.445912	0.20485			chr9-135017587-135018982
5.23197	0.227026	0.408797	0.555352	0.578654		chr9-135020960-135021773
2.31745	0.18095	0.377418	0.479444			chr9-135032024-135032773
1.44995	0.012015	0.359887	0.0333856	0.973367		chr9-135039108-135040005
1.55787	0.013381	0.352507	0.0379596	0.96972		chr9-135077366-135078078
1.49989	0.0309747	0.340781	0.0908934	0.927577		chr9-135107363-135108153
1.95908	0.136508	0.375955	0.363097			chr9-135186062-135186936
3.85408	0.0160381	0.414181	0.0387224			chr9-135344900-135345752
2.36471	0.204175	0.375701	0.543452			chr9-135390122-135390919
3.12194	0.215839	0.39015	0.55322			chr9-135398415-135399250
2.41971	0.394073	0.372295	1.0585			chr9-135399386-135400184
2.7611	0.065444	0.386598	0.169282	0.865575		chr9-135413344-135414147
1.53524	0.061549	0.359358	0.171275	0.864008		chr9-135485457-135485981
4.475	0.120504	0.411796	0.292629	0.769806		chr9-135523677-135524750
1.79762	0.0482404	0.38998	0.1237	0.901553		chr9-135543493-135544332
3.62213	0.166795	0.384298	0.434025	0.66427		chr9-135549669-135550761
4.48417	0.0301503	0.386805	0.077947	0.93787		chr9-135553153-135554175
2.27481	0.253022	0.388077	0.651988	0.514409		chr9-135565038-135565968
2.85845	0.638059	0.372521	1.71281			chr9-135665541-135666377
2.25876	0.374873	0.367471	1.02014			chr9-135669569-135670424
1.84858	0.147545	0.356872	0.413439			chr9-135730181-135731033
12.4559	0.455731	0.405948	1.12263	0.261593		chr9-135759475-135760617
2.03094	0.025551	0.376376	0.0678868			chr9-135793469-135794322
8.01557	0.394071	0.378103	1.04223	0.297305		chr9-135796287-135797275
4.1357	0.0813097	0.397928	0.204333	0.838094		chr9-135799027-135799832
4.30953	0.351643	0.392821	0.895175	0.370694		chr9-135813454-135814236
2.32222	0.0399022	0.376217	0.106062			chr9-135822389-135823185
1.609	0.217437	0.382858	0.567933			chr9-135899272-135900204
1.8496	0.168854	0.379743	0.444655			chr9-135902839-135903750
3.09912	0.288502	0.412563	0.699292			chr9-135931056-135931968
2.45903	0.202698	0.372591	0.544024			chr9-135944140-135945632
4.84537	0.174225	0.402177	0.433206			chr9-135955750-135956663
3.50457	0.0151832	0.40754	0.0372557	0.970281		chr9-135958193-135959080
1.54448	0.15022	0.381235	0.394034			chr9-135973099-135973917
1.37954	0.140989	0.324968	0.433856	0.664393		chr9-135974228-135974841
16.4271	0.558188	0.420748	1.32666	0.184623		chr9-135985859-135986894
13.3034	0.240311	0.435473	0.551839	0.581059		chr9-135993887-135994782
7.87273	0.217301	0.419447	0.518064			chr9-136016468-136017492
5.58045	0.366493	0.39593	0.92565	0.354628		chr9-136061118-136061906
1.301	0.0756001	0.33243	0.227416	0.8201		chr9-136129120-136129717
6.78201	0.446105	0.4108	1.08594	0.277505		chr9-136157879-136158877
5.51188	0.304119	0.403836	0.753075			chr9-136197066-136198070
6.1978	0.278304	0.397096	0.700848	0.483398		chr9-136208714-136209713
10.579	1.23898e-05	0.428528	2.89126e-05	0.999977		chr9-136270057-136271027
13.1486	0.101478	0.378572	0.268054	0.788658		chr9-136273674-136274774
1.85163	0.0829744	0.375145	0.22118			chr9-136278708-136279619
1.24401	0.131413	0.338845	0.387827	0.698144		chr9-136418007-136418338
7.6612	0.0158808	0.41455	0.0383086	0.969442		chr9-136453804-136454882
6.15225	0.298004	0.400116	0.744794	0.456396		chr9-136454888-136455901
3.11784	0.19597	0.410253	0.477682			chr9-136521274-136522136
3.03404	0.16834	0.394264	0.426973	0.669399		chr9-136558166-136558983
3.62909	0.434813	0.391364	1.11102			chr9-136603753-136604550
2.15063	0.0502203	0.380816	0.131876			chr9-136604633-136605167
3.8473	0.234735	0.400992	0.585385			chr9-136607049-136607913
2.20714	0.177034	0.389981	0.453957			chr9-136618303-136619055
1.59686	0.103052	0.381781	0.269926			chr9-136707805-136708689
1.74408	0.0433771	0.354598	0.122327	0.90264		chr9-136791576-136792066
2.36193	0.261057	0.394416	0.661882			chr9-136892716-136893519
10.9406	0.419127	0.424857	0.986514	0.323881		chr9-136901754-136902719
5.02985	0.332333	0.382863	0.868019	0.385384		chr9-136917251-136918249
3.12424	0.480268	0.378841	1.26773			chr9-136922297-136923163
6.68918	0.319688	0.413017	0.774031			chr9-136937441-136938335
1.89614	0.136336	0.383339	0.355653			chr9-136999965-137000881
1.68828	0.033488	0.371844	0.0900594			chr9-137040902-137041780
4.98718	0.401318	0.392375	1.02279	0.306406		chr9-137051277-137051924
13.1759	0.0921364	0.434789	0.21191	0.832177		chr9-137089062-137090251
1.59703	0.0413747	0.374215	0.110564			chr9-137121456-137122284
7.37814	0.344929	0.407355	0.846753	0.397133		chr9-137145649-137146533
2.82517	0.107687	0.378609	0.284428	0.776083		chr9-137266617-137267555
3.71436	0.0115265	0.406781	0.0283359	0.977394		chr9-137268988-137269821
9.01936	0.145371	0.394278	0.368703	0.712349		chr9-137272148-137273268
5.65122	0.0805414	0.44757	0.179953			chr9-137299626-137300412
9.88838	0.113871	0.428157	0.265957			chr9-137303745-137304583
2.23104	0.0620927	0.383934	0.161727			chr9-137312016-137312822
3.68292	0.00160221	0.426296	0.00375844			chr9-137314229-137315030
16.3525	0.272466	0.418562	0.650957	0.515075		chr9-137323480-137324444
1.35382	0.154029	0.332826	0.462791	0.643514		chr9-137327978-137328812
1.37632	0.114633	0.353892	0.32392	0.745998		chr9-137334271-137334983
1.5868	0.0508305	0.374326	0.135792			chr9-137338796-137339738
4.10556	0.0901496	0.376296	0.239571	0.810663		chr9-137347542-137348376
16.3697	0.268209	0.393191	0.682136	0.495153		chr9-137350720-137351648
2.73416	0.236485	0.377776	0.625992			chr9-137355327-137356210
1.37454	0.130593	0.350639	0.372444	0.709563		chr9-137362101-137363022
11.0746	0.158849	0.403423	0.393754	0.693763		chr9-137381234-137382260
9.0235	0.358955	0.411717	0.87185	0.38329		chr9-137393146-137394158
2.85046	0.100749	0.399772	0.252016	0.801029		chr9-137399598-137400532
10.2134	0.339819	0.399203	0.851244	0.394634		chr9-137403061-137404098
2.9424	0.245815	0.40994	0.599637			chr9-137413970-137414849
2.94757	0.502588	0.37665	1.33436			chr9-137427466-137428271
11.886	0.0238448	0.420823	0.0566623	0.954814		chr9-137428608-137429500
9.11815	0.534412	0.437381	1.22185			chr9-137430186-137431793
16.2844	0.456965	0.397102	1.15075	0.249835		chr9-137449041-137450265
2.27832	0.129095	0.383083	0.336989			chr9-137452364-137453114
3.22755	0.0505959	0.371031	0.136366	0.891532		chr9-137467879-137468726
7.17671	0.0783518	0.438224	0.178794			chr9-137481996-137482904
1.55264	0.130027	0.343368	0.37868	0.704925		chr9-137525499-137526261
1.46432	0.0204145	0.353403	0.0577656			chr9-137536081-137536807
3.3864	0.196048	0.378442	0.518038	0.604432		chr9-137541203-137542138
3.49009	0.536846	0.386562	1.38877			chr9-137547441-137548227
1.9222	0.0329705	0.37443	0.088055			chr9-137570506-137571375
1.72095	0.0246768	0.375268	0.0657577			chr9-137583453-137584155
3.80466	0.170594	0.394132	0.432834			chr9-137598269-137599256
2.34065	0.1082	0.395138	0.273829			chr9-137602460-137603316
1.77579	0.249579	0.369083	0.676215			chr9-137608128-137608900
1.5542	0.00300229	0.362594	0.00828003	0.993394		chr9-137611601-137612202
1.40159	0.1407	0.35748	0.393589	0.693885		chr9-137625103-137625885
1.75205	0.199701	0.378678	0.527363			chr9-137628305-137629157
6.42288	0.146221	0.402666	0.363132	0.716506		chr9-137771221-137772191
6.14751	0.242322	0.373355	0.649038	0.516314		chr9-137881565-137883225
1.9187	0.478693	0.353736	1.35325			chr9-137914323-137914946
9.64186	0.469995	0.391339	1.20099	0.229755		chr9-137956797-137957686
8.28824	0.287477	0.410473	0.700356	0.483705		chr9-138014761-138015673
6.80761	0.24517	0.402919	0.608485	0.542866		chr9-138016364-138017123
1.65451	0.131514	0.381789	0.344468			chr9-138030918-138031832
2.4425	0.673898	0.362212	1.86051			chr9-138049416-138049931
1.8627	0.00164083	0.389591	0.00421168			chr9-138050935-138051826
9.3111	0.183221	0.399137	0.459044	0.646203		chr9-138053960-138054937
2.3378	0.404493	0.365113	1.10786			chr9-138060315-138061173
7.41151	0.479031	0.403243	1.18795	0.234854		chr10-80217-81112
1.91122	0.040994	0.362686	0.113029	0.910008		chr10-87948-88713
1.50787	0.0344301	0.358849	0.095946	0.923563		chr10-104828-105681
5.02269	0.105098	0.390782	0.268941	0.787975		chr10-191731-192709
3.56141	0.289741	0.378887	0.764714			chr10-246472-247336
1.41059	0.11433	0.35652	0.320685			chr10-257743-258553
1.54021	0.184013	0.380396	0.48374			chr10-260796-261640
8.8699	0.0232384	0.413964	0.0561363	0.955233		chr10-269353-270298
16.3856	0.0922662	0.365659	0.252328	0.800787		chr10-300859-301807
5.05178	0.02608	0.411925	0.0633123			chr10-314001-315040
6.48174	0.237202	0.405728	0.584634	0.558794		chr10-340475-341406
1.61663	0.207774	0.377307	0.550677			chr10-389186-389933
2.98149	0.163635	0.387314	0.422488			chr10-395530-396355
11.6304	0.0936109	0.38022	0.246202	0.805526		chr10-459337-460322
11.4521	0.0308578	0.464696	0.0664043			chr10-482853-483849
3.50083	0.00508871	0.421446	0.0120744			chr10-510371-510705
9.25522	0.00434657	0.408437	0.010642	0.991509		chr10-559130-560232
1.54622	0.0527911	0.360532	0.146425			chr10-591451-592330
7.08154	0.329062	0.373357	0.881359	0.378124		chr10-596648-597514
4.28132	0.300027	0.396052	0.757544			chr10-619348-620279
8.56649	0.457541	0.399108	1.14641	0.251626		chr10-657634-658592
10.9859	0.0736666	0.417749	0.176342	0.860025		chr10-662762-663435
10.5614	0.22736	0.396887	0.57286	0.56674		chr10-668628-669645
14.3643	0.276352	0.417374	0.66212	0.507894		chr10-683157-684136
2.72763	0.342676	0.39872	0.859438			chr10-776560-777447
15.8164	0.0948927	0.394915	0.240287	0.810108		chr10-807254-808198
3.04122	0.0468242	0.3994	0.117237	0.906673		chr10-812943-813855
4.61528	0.0699049	0.401822	0.17397			chr10-843763-844686
1.38602	0.330332	0.351518	0.939729			chr10-851628-852520
1.35684	0.0104746	0.344465	0.0304083	0.975741		chr10-921595-922503
4.486	0.152553	0.395431	0.385789	0.699653		chr10-924685-925675
2.90379	0.152846	0.380094	0.402127			chr10-943077-943857
1.75327	0.160971	0.352625	0.456494	0.648035		chr10-949384-950329
1.77332	0.169359	0.362033	0.467801	0.639927		chr10-992919-993737
1.86084	0.343993	0.353138	0.974103			chr10-1006590-1007474
2.55925	0.00270427	0.392478	0.00689024			chr10-1027910-1028726
11.456	0.264422	0.399487	0.661904	0.508033		chr10-1142354-1143321
10.2062	0.32903	0.404913	0.812595	0.41645		chr10-1155731-1156714
2.95233	0.225304	0.399484	0.563987			chr10-1158926-1160053
11.3016	0.373799	0.4211	0.887674	0.374716		chr10-1172721-1173730
2.82141	0.0952193	0.39022	0.244014			chr10-1173883-1174709
9.31599	0.295303	0.394892	0.747807	0.454577		chr10-1179309-1180224
9.54022	0.264947	0.39951	0.663182	0.507214		chr10-1192505-1193492
15.6498	0.450068	0.39931	1.12711	0.259695		chr10-1195444-1196298
16.1873	0.811456	0.400457	2.02633	0.0427313		chr10-1209029-1209941
13.8905	0.71211	0.420422	1.6938	0.0903041		chr10-1216386-1217424
2.11038	0.0483621	0.369718	0.130808	0.895927		chr10-1220644-1221456
11.3869	0.0843761	0.364149	0.231708	0.816765		chr10-1253442-1254419
11.5248	0.691284	0.404939	1.70713	0.0877975		chr10-1289391-1290219
2.36358	0.25976	0.396375	0.655338			chr10-1307871-1309063
10.5521	0.445071	0.389061	1.14396	0.25264		chr10-1321113-1322283
3.02552	0.290139	0.381094	0.761333			chr10-1323590-1324497
2.08251	0.320385	0.365147	0.877412			chr10-1356071-1356878
4.04606	0.274522	0.390492	0.703017			chr10-1406745-1407833
12.4629	0.144551	0.410898	0.351794	0.724993		chr10-1408427-1409473
2.33739	0.547571	0.356747	1.5349			chr10-1414612-1415455
1.63236	0.066339	0.37661	0.176147	0.860178		chr10-1434209-1434848
2.71219	0.115402	0.395022	0.292141			chr10-1448368-1449388
12.6318	0.126801	0.399038	0.317768	0.750661		chr10-1474186-1475393
6.35184	0.214068	0.380084	0.563212	0.57329		chr10-1478749-1479790
3.03374	0.0986971	0.373083	0.264544	0.79136		chr10-1486664-1487541
1.99238	0.336533	0.359539	0.936011			chr10-1508042-1508975
7.81173	0.08599	0.413722	0.207845	0.83535		chr10-1542734-1543797
12.7911	0.422638	0.429158	0.984809	0.324718		chr10-1558820-1559850
4.13357	0.250863	0.392582	0.639008			chr10-1561437-1562431
8.69443	0.151214	0.368516	0.410333	0.681561		chr10-1567065-1568618
3.53551	0.11701	0.389276	0.300583			chr10-1598337-1599273
12.8444	0.035692	0.427093	0.0835698	0.933398		chr10-1614936-1616005
4.90881	0.138142	0.400419	0.344994	0.730099		chr10-1626359-1627295
7.46358	0.0192526	0.367642	0.0523679	0.958236		chr10-1633691-1634686
3.23458	0.457514	0.37741	1.21225			chr10-1661676-1662598
2.09294	0.250479	0.365779	0.684782			chr10-1670534-1670991
10.8362	0.219751	0.406214	0.540975	0.588525		chr10-1672116-1673056
5.94827	0.098366	0.391819	0.251049	0.801776		chr10-1690265-1691322
5.51882	0.0928472	0.413872	0.224338	0.822495		chr10-1722820-1723776
11.7092	0.256869	0.391435	0.656224	0.51168		chr10-1726318-1727237
3.17989	0.0834534	0.391724	0.213041			chr10-1735937-1736881
7.55647	0.264545	0.377372	0.701019	0.483291		chr10-1751898-1752897
2.14485	0.0495281	0.37603	0.131713	0.895211		chr10-1757128-1758135
2.35269	0.326732	0.358243	0.912041	0.361747		chr10-1759525-1760648
1.5016	0.0387114	0.351582	0.110106			chr10-1763357-1764173
3.65971	0.00563523	0.391751	0.0143847	0.988523		chr10-1765801-1766739
1.52067	0.174381	0.379911	0.459005			chr10-1819817-1820670
1.35016	0.0744367	0.350014	0.212668	0.831586		chr10-1832368-1833214
2.19418	0.0510823	0.391338	0.130532			chr10-1895811-1896691
1.54253	0.0506709	0.369288	0.137213			chr10-1897119-1897916
1.38149	0.153892	0.340338	0.452173	0.651144		chr10-1935580-1936431
4.60904	0.221538	0.395642	0.559945	0.575517		chr10-1952189-1953126
1.43907	0.021057	0.358301	0.058769	0.953136		chr10-1996885-1997792
15.7424	0.163615	0.4376	0.373892	0.708485		chr10-2010837-2011814
13.7336	0.0846373	0.407148	0.207878	0.835324		chr10-2011836-2012912
2.48867	0.0641479	0.375486	0.17084	0.86435		chr10-2037854-2038747
1.8537	0.110576	0.393337	0.281122			chr10-2272074-2272986
3.5304	0.153049	0.382005	0.400647	0.68868		chr10-2290072-2290987
3.44161	0.0897097	0.376983	0.237968	0.811906		chr10-2357812-2359107
1.40713	0.0403136	0.366264	0.110067			chr10-2404773-2405696
2.20097	0.1008	0.392375	0.256896			chr10-2485956-2486813
10.157	0.096284	0.429759	0.224042	0.822725		chr10-2525545-2526619
1.44237	0.149527	0.345675	0.432565			chr10-2527772-2528648
1.68558	0.0676325	0.389541	0.173621			chr10-2536076-2536894
10.3473	0.186994	0.390382	0.479002	0.631937		chr10-2599266-2600233
2.39488	0.502056	0.360725	1.3918			chr10-2623720-2624464
3.09894	0.193732	0.368754	0.525369	0.599327		chr10-2626036-2626772
3.72785	0.052453	0.377987	0.138769	0.889633		chr10-2688642-2689505
5.55098	0.00445695	0.396269	0.0112473	0.991026		chr10-2836835-2837825
15.1394	0.261266	0.363839	0.718081	0.472707		chr10-2838797-2839811
1.36845	0.041054	0.348172	0.117913	0.906136		chr10-2841393-2842224
15.0337	0.484112	0.366106	1.32233	0.186059		chr10-2915146-2916385
1.91975	0.0217512	0.374989	0.0580049			chr10-2935619-2936470
5.1319	0.00829659	0.388732	0.0213427	0.982972		chr10-2950648-2951680
1.52008	0.245003	0.375102	0.653165			chr10-3025084-3025984
1.29009	0.086328	0.341013	0.253151	0.800151		chr10-3038494-3039014
1.86133	0.268686	0.383334	0.700919			chr10-3039732-3040638
1.40196	0.267679	0.365328	0.732708			chr10-3042334-3042861
5.32594	0.0834194	0.403479	0.20675	0.836205		chr10-3109034-3110069
6.17118	0.202625	0.395571	0.512235	0.608487		chr10-3115354-3116292
3.28055	0.328169	0.387596	0.846677	0.397175		chr10-3121980-3122940
12.6019	0.0313797	0.394099	0.079624	0.936536		chr10-3151850-3152960
1.43227	0.0495319	0.342443	0.144643	0.884993		chr10-3179279-3179823
1.99924	0.0546609	0.390032	0.140145			chr10-3194829-3195756
8.97545	0.480452	0.416898	1.15245	0.249138		chr10-3201454-3202453
1.27816	0.00918353	0.340261	0.0269897	0.978468		chr10-3220701-3221430
1.47332	0.0480987	0.360443	0.133443	0.893843		chr10-3222376-3223163
1.42767	0.065746	0.342564	0.191923	0.847802		chr10-3227805-3228416
12.8129	0.117942	0.43606	0.270471	0.786798		chr10-3238016-3238864
7.98531	0.0996094	0.380748	0.261615	0.793618		chr10-3290232-3291301
7.56922	0.134162	0.372347	0.360316	0.718611		chr10-3318368-3319419
1.53625	0.307178	0.362286	0.847888			chr10-3354440-3355244
1.71673	0.162688	0.374757	0.434117			chr10-3357574-3358444
1.49752	0.160015	0.371095	0.431197			chr10-3368811-3369718
4.24424	0.0846706	0.395703	0.213975			chr10-3397514-3398382
1.50103	0.163585	0.365167	0.447973			chr10-3405427-3406242
2.45018	0.518522	0.366	1.41673			chr10-3415138-3415838
7.32771	0.261054	0.401114	0.650821	0.515162		chr10-3421271-3422124
1.46744	0.191223	0.368068	0.519531			chr10-3438528-3439296
1.45731	0.0763474	0.360827	0.21159	0.832427		chr10-3442086-3443014
2.62023	0.0663095	0.406965	0.162937			chr10-3445147-3446064
5.685	0.130926	0.412666	0.317268			chr10-3458405-3459504
12.1127	0.0144085	0.430171	0.0334948	0.97328		chr10-3468910-3469897
2.30488	0.196152	0.376591	0.520862			chr10-3474171-3474784
3.23914	0.0691888	0.401132	0.172484	0.863057		chr10-3485128-3485866
2.26915	0.481111	0.360295	1.33532			chr10-3532652-3533436
13.062	0.0502914	0.426972	0.117786	0.906237		chr10-3535003-3536017
15.1777	0.505272	0.385054	1.31221	0.189449		chr10-3551143-3553263
8.66942	0.495928	0.370417	1.33884	0.180623		chr10-3553912-3555137
1.344	0.0313704	0.347237	0.090343	0.928015		chr10-3572068-3572866
2.40808	0.0216625	0.38463	0.0563203			chr10-3595456-3596416
1.46101	0.156573	0.372175	0.420697			chr10-3655102-3655804
1.66916	0.133582	0.352897	0.378529	0.705037		chr10-3660566-3661131
2.17077	0.140369	0.374489	0.374827			chr10-3663123-3663969
1.62483	0.181351	0.372779	0.486483			chr10-3666638-3667478
2.6102	0.047796	0.393749	0.121387	0.903384		chr10-3671036-3671885
2.62524	0.10926	0.376084	0.29052			chr10-3672214-3673193
3.78924	0.328234	0.382444	0.858253	0.390753		chr10-3704368-3705597
1.93585	0.188884	0.387815	0.487046			chr10-3714353-3715208
9.33781	0.553688	0.410671	1.34825	0.177577		chr10-3718774-3719809
13.6881	0.248477	0.351561	0.706782	0.479702		chr10-3734860-3735855
2.00662	0.362152	0.353648	1.02405			chr10-3744341-3745205
1.78688	0.186728	0.360568	0.517873			chr10-3773892-3774827
2.84907	0.110169	0.380646	0.289426			chr10-3825630-3826364
10.9114	0.607711	0.420174	1.44633	0.148084		chr10-3829338-3831535
8.07553	0.22657	0.408159	0.555101	0.578825		chr10-3835598-3836532
1.49514	0.299678	0.361696	0.828534			chr10-3848688-3849441
15.8208	0.462911	0.4338	1.06711	0.285923		chr10-3850676-3851827
1.58244	0.156084	0.380565	0.410138			chr10-3869104-3870002
4.723	0.0446897	0.404372	0.110516	0.912		chr10-3874419-3875709
2.87201	0.0147803	0.394157	0.0374985	0.970087		chr10-3894920-3895830
1.5266	0.118354	0.358183	0.33043	0.741075		chr10-3929310-3930177
1.52982	0.0271059	0.369359	0.0733863			chr10-3972757-3973640
4.19279	0.193813	0.405587	0.477858	0.632751		chr10-4005807-4006780
1.42839	0.238341	0.345505	0.689832			chr10-4009260-4010176
3.59168	0.0145598	0.389704	0.0373611	0.970197		chr10-4013286-4014359
1.44125	0.261497	0.346114	0.755523			chr10-4017697-4018614
4.06768	0.0544166	0.387048	0.140594	0.888191		chr10-4033519-4034486
1.70261	0.0990661	0.387063	0.255943			chr10-4067344-4068251
1.51737	0.1314	0.370156	0.354986			chr10-4070009-4070608
1.74746	0.170588	0.381292	0.447394			chr10-4108449-4109310
1.27964	0.215498	0.351902	0.61238			chr10-4110720-4111276
1.63912	0.0295693	0.37756	0.0783169			chr10-4111413-4112308
1.41403	0.15263	0.356281	0.428398	0.668361		chr10-4120123-4120896
2.55825	0.0774173	0.390123	0.198443	0.842698		chr10-4121406-4122314
4.37298	0.0555447	0.404852	0.137197	0.890875		chr10-4130337-4131220
8.56375	0.116645	0.427244	0.273017	0.78484		chr10-4131349-4132234
1.51732	0.253776	0.368618	0.688452			chr10-4190348-4191252
6.69725	0.0769784	0.394586	0.195086	0.845325		chr10-4196592-4197606
11.2576	0.157206	0.427917	0.367375	0.713339		chr10-4205486-4207202
1.50122	0.00849381	0.358066	0.0237213			chr10-4214629-4215488
3.68985	0.362119	0.389117	0.930617			chr10-4264374-4265404
1.56852	0.133495	0.374133	0.35681			chr10-4271218-4271919
1.94121	0.122163	0.392188	0.311492			chr10-4306259-4307204
2.51971	0.461064	0.361545	1.27526	0.202216		chr10-4309850-4310745
2.20603	0.318062	0.391166	0.813114	0.416153		chr10-4333056-4334014
1.67353	0.225002	0.373457	0.602484	0.546852		chr10-4334089-4334766
2.26447	0.0928415	0.391512	0.237136	0.812551		chr10-4337373-4338265
1.64653	0.180222	0.348578	0.517021			chr10-4363464-4364345
1.41207	0.0928349	0.360591	0.257452			chr10-4375732-4376595
1.55106	0.0431701	0.357242	0.120843	0.903815		chr10-4385297-4386084
1.5166	0.128904	0.346594	0.371917			chr10-4427286-4428183
7.70909	0.0831417	0.372354	0.223287	0.823312		chr10-4509023-4510785
1.50391	0.0230465	0.364642	0.063203			chr10-4512544-4513452
9.67946	0.16066	0.412491	0.389487	0.696916		chr10-4514163-4515181
1.27554	0.00545563	0.349658	0.0156027	0.987551		chr10-4619752-4620619
2.35869	0.190131	0.388367	0.489566	0.624441		chr10-4623101-4624053
1.40267	0.0305216	0.35397	0.0862266	0.931286		chr10-4624832-4625805
1.4251	0.1032	0.361257	0.285669			chr10-4685350-4686156
6.93192	0.0592309	0.42003	0.141016	0.887857		chr10-4688350-4689425
3.32157	0.324092	0.397695	0.814927	0.415114		chr10-4702667-4703561
2.32357	0.225533	0.391977	0.575373			chr10-4745500-4746394
1.4649	0.0244444	0.361412	0.067636	0.946075		chr10-4804256-4805183
1.4156	0.00630892	0.357871	0.0176291	0.985935		chr10-4807869-4808558
14.4146	0.200493	0.387605	0.517261	0.604974		chr10-4824586-4825846
2.35009	0.187849	0.397665	0.472379			chr10-4837647-4838600
3.3784	0.172306	0.386216	0.44614			chr10-4839666-4840593
3.55747	0.249268	0.375884	0.663151	0.507234		chr10-5032277-5033281
2.15134	0.0891494	0.391344	0.227803	0.819799		chr10-5043553-5044441
4.27989	0.19585	0.395077	0.495727			chr10-5045170-5046130
2.25606	0.0567517	0.366718	0.154756	0.877014		chr10-5046600-5047555
12.5577	0.394783	0.383092	1.03052	0.302767		chr10-5052898-5053973
9.60503	0.754717	0.395668	1.90745	0.0564622		chr10-5060499-5061442
1.85033	0.235286	0.349893	0.672453	0.501296		chr10-5253779-5254732
1.35572	0.0560751	0.348923	0.160709	0.872323		chr10-5295159-5295968
1.58433	0.207361	0.384858	0.5388			chr10-5443256-5444055
1.51344	0.0171468	0.356047	0.0481587	0.96159		chr10-5462014-5462636
5.98508	0.0107596	0.409241	0.0262915	0.979025		chr10-5462659-5463719
3.26404	0.0279777	0.381659	0.0733054	0.941563		chr10-5477776-5478493
1.89398	0.38166	0.353855	1.07858			chr10-5478552-5479040
12.9744	0.410885	0.397295	1.03421	0.30104		chr10-5479704-5480873
15.2164	0.199434	0.384177	0.519118	0.603678		chr10-5488206-5489253
12.5035	0.0706997	0.447259	0.158073	0.874399		chr10-5506429-5508050
1.89827	0.497159	0.349914	1.4208			chr10-5511275-5511824
2.33122	0.692682	0.353691	1.95844			chr10-5511943-5512658
2.93261	0.104287	0.382689	0.272512	0.785229		chr10-5515467-5516372
6.94736	0.358586	0.411153	0.872147	0.383128		chr10-5524653-5526160
1.4901	0.147376	0.36036	0.408967	0.682564		chr10-5535046-5535949
10.6553	0.188479	0.414939	0.454234	0.649661		chr10-5557825-5558786
14.6461	0.411355	0.419621	0.980302	0.326937		chr10-5560760-5562362
7.97222	0.178084	0.419755	0.424257	0.671378		chr10-5576664-5577679
3.62528	0.0897579	0.396166	0.226567			chr10-5595401-5596308
1.95606	0.157801	0.362491	0.435324			chr10-5641255-5642128
9.14257	0.197936	0.408913	0.484054	0.628347		chr10-5663284-5664456
6.49449	0.308832	0.375107	0.823318	0.410327		chr10-5679308-5680290
7.0472	0.160326	0.395204	0.405678	0.684979		chr10-5731961-5732946
1.46114	0.168542	0.371316	0.453904			chr10-5739625-5740504
1.38657	0.0983111	0.349763	0.281079	0.77865		chr10-5746005-5746853
1.36154	0.120351	0.357612	0.336541			chr10-5805414-5806180
1.40819	0.203161	0.352033	0.577107			chr10-5806570-5807370
1.50654	0.121052	0.373605	0.32401			chr10-5817135-5818031
1.77703	0.14646	0.376991	0.388497			chr10-5818661-5819565
3.18064	0.0206224	0.39686	0.0519639			chr10-5853843-5854696
7.91968	0.3206	0.423193	0.757575	0.448706		chr10-5859730-5860678
2.2726	0.0918236	0.379651	0.241863			chr10-5862539-5863406
3.59992	0.173042	0.390374	0.443272			chr10-5869290-5869967
1.522	0.0163348	0.358189	0.0456038	0.963626		chr10-5874130-5875026
1.71362	0.138953	0.342422	0.405796	0.684892		chr10-5895593-5896048
1.82017	0.262575	0.353359	0.743082			chr10-5930840-5931338
1.61399	0.165911	0.380102	0.43649			chr10-5946991-5947696
4.46297	0.102271	0.413978	0.247046			chr10-5975673-5976482
1.28909	0.092955	0.341538	0.272166	0.785494		chr10-6000284-6000712
2.48412	0.108405	0.401959	0.269692			chr10-6015515-6016417
1.39438	0.0530324	0.35564	0.149118			chr10-6016671-6017574
2.75713	0.000883476	0.383895	0.00230134			chr10-6017680-6018419
4.99401	0.048833	0.380026	0.128499	0.897754		chr10-6019435-6020474
3.02828	0.167062	0.400331	0.417311	0.676451		chr10-6020589-6021493
1.54914	0.196772	0.356877	0.551372	0.581379		chr10-6022243-6023082
3.32745	0.0185392	0.368222	0.0503479	0.959845		chr10-6074697-6075595
12.24	0.10689	0.386409	0.276624	0.782069		chr10-6077044-6078077
1.72607	0.0488526	0.365909	0.13351			chr10-6106981-6107898
15.1825	0.288747	0.390743	0.738969	0.459926		chr10-6110432-6111471
5.4296	0.244017	0.381258	0.640032	0.522152		chr10-6117364-6118449
1.44409	0.0234837	0.354973	0.0661562	0.947253		chr10-6129745-6130587
4.00512	0.0412279	0.411876	0.100098	0.920266		chr10-6140995-6141833
2.09648	0.115155	0.383447	0.300315			chr10-6170411-6171307
6.2132	0.143529	0.412184	0.348215	0.727679		chr10-6188265-6189183
9.01577	0.177625	0.430726	0.412386	0.680057		chr10-6195547-6196630
2.10708	0.165073	0.362474	0.455407	0.648816		chr10-6215667-6216432
3.76886	0.549227	0.391085	1.40437			chr10-6231439-6232271
1.44748	0.145978	0.33291	0.43849	0.661031		chr10-6239000-6239876
1.80772	0.133405	0.36361	0.36689	0.713701		chr10-6254103-6254570
1.65475	0.0406952	0.362271	0.112334	0.910559		chr10-6295545-6296430
1.71333	0.0702375	0.377246	0.186185			chr10-6297777-6298691
2.54788	0.192353	0.360489	0.533589	0.593626		chr10-6313291-6314221
7.68016	0.111982	0.416101	0.269122	0.787836		chr10-6317965-6318974
1.63082	0.191258	0.358484	0.533519	0.593674		chr10-6337204-6338010
7.55234	0.179109	0.410284	0.436549	0.662439		chr10-6340278-6341229
4.48913	0.225809	0.405605	0.556721	0.577718		chr10-6349581-6350583
6.42643	0.186633	0.374661	0.498138	0.618387		chr10-6351264-6352178
1.98574	0.452612	0.353257	1.28125	0.200104		chr10-6388437-6389162
6.63398	0.252805	0.422084	0.598944			chr10-6402913-6403716
8.95464	0.0571767	0.405771	0.140909	0.887942		chr10-6447719-6448810
2.0438	0.220623	0.365875	0.603			chr10-6476787-6477653
5.12251	0.0558105	0.383638	0.145477	0.884334		chr10-6497351-6498359
3.70965	0.205464	0.383324	0.536005			chr10-6505262-6506023
3.9969	0.251568	0.376776	0.667685	0.504334		chr10-6514878-6515770
4.16988	0.136473	0.405844	0.336271			chr10-6537497-6538584
1.78568	0.0471226	0.361716	0.130275	0.896349		chr10-6538906-6539724
13.5109	0.377234	0.390533	0.965947	0.334071		chr10-6563402-6564526
12.1517	0.187863	0.423683	0.443405			chr10-6581571-6582433
2.14088	0.233852	0.369305	0.633223			chr10-6583343-6584204
4.59449	0.0632265	0.395986	0.159669			chr10-6588829-6589706
5.78271	0.238688	0.403083	0.592155			chr10-6590978-6591804
11.0269	0.708887	0.386781	1.83279	0.0668342		chr10-6594070-6595041
15.4165	0.884787	0.366984	2.41097	0.0159102		chr10-6599814-6600852
1.37954	0.259388	0.355633	0.729371			chr10-6609431-6610282
5.72749	0.0377335	0.40258	0.0937293			chr10-6610534-6611496
2.39388	0.0385616	0.399385	0.0965524			chr10-6621339-6622264
1.39633	0.0121566	0.338479	0.0359153	0.97135		chr10-6637993-6638809
6.46864	0.173173	0.370417	0.467508	0.640136		chr10-6642461-6643406
3.36056	0.00971035	0.398231	0.0243837			chr10-6671682-6673477
1.44931	0.0441531	0.354392	0.124588	0.90085		chr10-6674028-6674918
4.98339	0.415109	0.379628	1.09346	0.274191		chr10-6682050-6683032
2.65877	0.00248518	0.379714	0.00654487			chr10-6686524-6687377
1.44881	0.0647625	0.33447	0.193627	0.846468		chr10-6716177-6717035
2.69456	0.0125404	0.378918	0.0330951			chr10-6730644-6731636
6.182	0.0163008	0.392081	0.0415752	0.966837		chr10-6734138-6735188
1.43431	0.00255719	0.359508	0.00711301			chr10-6743100-6743980
5.14559	0.487987	0.39169	1.24585			chr10-6754483-6755381
6.02149	0.5109	0.384494	1.32876	0.183928		chr10-6760717-6761830
16.035	0.151093	0.391513	0.38592	0.699556		chr10-6778676-6779762
10.7252	0.521434	0.384853	1.35489	0.175453		chr10-6789376-6790364
9.77967	0.365936	0.384101	0.952707	0.340738		chr10-6818697-6819739
1.99764	0.124177	0.371773	0.334012			chr10-6821143-6821972
5.59114	0.0397365	0.437357	0.0908561			chr10-6830074-6831567
12.7696	0.340278	0.340903	0.998167	0.318199		chr10-6839677-6840859
2.3155	0.00670722	0.373662	0.01795			chr10-6841931-6842699
8.84288	0.245289	0.371503	0.660262	0.509086		chr10-6847163-6848145
5.61794	0.0804934	0.394225	0.204182	0.838212		chr10-6890338-6891442
4.32192	0.473189	0.380419	1.24386	0.21355		chr10-6893805-6894905
1.47849	0.0558076	0.366714	0.152183			chr10-6918082-6919001
1.46485	0.122085	0.365636	0.333897			chr10-6930632-6931440
3.28852	0.0261676	0.375621	0.0696647	0.944461		chr10-6938212-6939321
14.8801	0.510582	0.408696	1.2493	0.211556		chr10-6957925-6958943
12.2673	0.80575	0.383766	2.09959	0.0357651		chr10-6960072-6961005
1.78709	0.417367	0.344976	1.20984			chr10-6964000-6964924
6.02645	0.118527	0.405872	0.29203	0.770264		chr10-6970484-6971406
2.62058	0.119416	0.385348	0.309891			chr10-6972196-6972835
1.37023	0.0396913	0.336436	0.117976	0.906087		chr10-6972862-6973420
11.5243	0.144489	0.402871	0.358647	0.719859		chr10-6973843-6974786
11.0268	0.481195	0.392918	1.22467	0.2207		chr10-6975863-6976862
2.99264	0.543613	0.364347	1.49202	0.135693		chr10-6985637-6986120
2.53258	0.275045	0.376214	0.731086			chr10-6988844-6989386
2.29368	0.419927	0.352375	1.1917	0.233377		chr10-6989397-6989906
5.1111	0.104262	0.396183	0.263167			chr10-6990786-6991680
12.6609	0.6003	0.399721	1.5018	0.13315		chr10-7002342-7003241
9.62947	0.207448	0.396438	0.523279	0.60078		chr10-7014349-7015264
1.57829	0.214263	0.386008	0.555075			chr10-7045981-7046858
5.02071	0.0873889	0.406272	0.2151			chr10-7055968-7056866
10.3252	0.251114	0.396419	0.633457	0.526435		chr10-7080586-7081557
2.31488	0.331283	0.369603	0.896321			chr10-7114016-7114809
1.53735	0.00784176	0.355665	0.0220482	0.98241		chr10-7135769-7136681
1.80332	0.332838	0.372494	0.893539			chr10-7156999-7157837
10.6152	0.0678204	0.376677	0.180049	0.857114		chr10-7174676-7175681
4.44592	0.279473	0.39937	0.699786	0.484061		chr10-7177474-7178464
12.5653	0.0661388	0.383047	0.172665	0.862915		chr10-7180117-7181133
2.41305	0.0644381	0.374276	0.172167			chr10-7198763-7199445
7.16131	0.301903	0.365401	0.826223	0.408677		chr10-7203217-7204171
14.3633	0.191877	0.423268	0.453324	0.650316		chr10-7205373-7206404
4.99244	0.330691	0.383381	0.862564	0.388377		chr10-7209941-7210905
2.23161	0.414693	0.382638	1.08377			chr10-7224993-7225831
1.56857	0.247057	0.372898	0.662531			chr10-7243733-7244508
1.38771	0.0708777	0.354406	0.19999	0.841488		chr10-7244658-7245325
1.89552	0.0745652	0.383546	0.19441	0.845855		chr10-7248323-7249189
1.40565	0.114387	0.360021	0.317723			chr10-7255311-7256076
4.02264	0.500315	0.371669	1.34613	0.178261		chr10-7274483-7275355
1.43651	0.121411	0.365894	0.33182			chr10-7287361-7288217
3.20115	0.125081	0.387393	0.322879			chr10-7290502-7291415
1.80661	0.389656	0.348961	1.11662			chr10-7291549-7292183
1.82007	0.0184237	0.373369	0.0493445			chr10-7296499-7297445
9.75484	0.277518	0.369943	0.750166	0.453155		chr10-7297672-7298719
1.56807	0.0157125	0.363634	0.0432098	0.965534		chr10-7320025-7320723
2.46711	0.435794	0.369163	1.18049			chr10-7352043-7352867
2.63161	0.135829	0.37574	0.361498			chr10-7355773-7356898
1.50009	0.120262	0.376211	0.319666			chr10-7372732-7373585
1.43026	0.166841	0.364101	0.458227			chr10-7380751-7381600
14.1077	0.493427	0.386449	1.27683	0.201664		chr10-7384748-7385736
2.59388	0.127357	0.373997	0.34053			chr10-7393355-7394263
2.8655	0.31386	0.37778	0.830801			chr10-7394687-7395496
13.8506	0.217444	0.420813	0.516724	0.605349		chr10-7397308-7398223
2.02053	0.0857592	0.379867	0.225761			chr10-7442033-7442910
2.87843	0.00173432	0.365249	0.00474832	0.996211		chr10-7450556-7451487
2.73615	0.0950579	0.397146	0.239353	0.810832		chr10-7457193-7458050
3.9758	0.082013	0.392819	0.208781	0.83462		chr10-7466746-7467659
3.59352	0.593679	0.397119	1.49496			chr10-7468611-7469525
1.49502	0.190687	0.344797	0.55304	0.580236		chr10-7469928-7470400
2.56033	0.17662	0.372599	0.474022			chr10-7487472-7488209
8.4207	0.251538	0.425355	0.591361	0.554279		chr10-7496681-7498516
11.5761	0.33694	0.386751	0.871205	0.383642		chr10-7500787-7501758
3.3917	0.212843	0.395472	0.538201			chr10-7504734-7506564
11.5335	0.549901	0.419264	1.31159	0.189659		chr10-7508085-7509125
1.35444	0.105012	0.347467	0.302222	0.762483		chr10-7512207-7512854
14.2224	0.499014	0.377249	1.32277	0.185912		chr10-7530904-7531934
6.12426	0.280476	0.389845	0.719456	0.47186		chr10-7554029-7554917
2.47661	0.046001	0.397184	0.115818			chr10-7555271-7556623
4.10602	0.230058	0.395957	0.581019			chr10-7565764-7566685
15.2786	0.0147359	0.35958	0.040981	0.967311		chr10-7576169-7577230
9.66307	0.384357	0.406883	0.944639	0.344843		chr10-7579512-7581725
1.44132	0.163468	0.364634	0.448308			chr10-7613835-7614708
6.30785	0.0684072	0.412853	0.165694	0.868398		chr10-7636819-7637860
1.32003	0.0102527	0.344986	0.0297191	0.976291		chr10-7649886-7650743
1.99306	0.0411248	0.365095	0.112641			chr10-7684929-7685695
11.5181	0.0972678	0.398982	0.24379	0.807394		chr10-7700197-7701274
1.46077	0.073965	0.358048	0.206579			chr10-7701964-7702866
16.3784	0.205115	0.354809	0.578099	0.563197		chr10-7722384-7723527
2.01206	0.0465288	0.390414	0.119178			chr10-7804482-7805307
1.31172	0.0881831	0.344735	0.2558	0.798106		chr10-7833429-7834289
16.3423	0.469542	0.395238	1.188	0.234834		chr10-7854853-7855886
1.56329	0.000760241	0.369009	0.00206023			chr10-7891382-7892272
4.05531	0.212225	0.391009	0.542762			chr10-7918291-7919537
4.46214	0.239323	0.375811	0.636816	0.524245		chr10-7941034-7941909
6.81064	0.113682	0.399857	0.284307	0.776175		chr10-7947027-7947983
2.15474	0.429172	0.348934	1.22995	0.218716		chr10-7950984-7951809
1.41039	0.021832	0.350179	0.0623451	0.950288		chr10-7997128-7998025
3.14309	0.334663	0.384378	0.87066			chr10-8034504-8035073
4.74212	0.0828989	0.410038	0.202174			chr10-8041786-8042708
10.2405	0.70822	0.385929	1.83511	0.0664899		chr10-8061391-8062383
1.84716	0.128913	0.3906	0.330038			chr10-8072004-8072932
2.07079	0.304512	0.363782	0.837072			chr10-8097583-8098360
1.81126	0.0439608	0.389058	0.112993			chr10-8104071-8104974
7.08498	0.149314	0.395646	0.377393	0.705882		chr10-8140484-8141529
2.5788	0.00538091	0.401365	0.0134065			chr10-8159528-8160274
1.39517	0.104718	0.349503	0.29962	0.764467		chr10-8199470-8200314
1.5751	0.0848258	0.372931	0.227457			chr10-8221247-8222167
2.16368	0.0112697	0.395164	0.028519	0.977248		chr10-8302851-8303696
1.68285	0.127809	0.342972	0.372653	0.709407		chr10-8380098-8381349
1.31399	0.00817933	0.340811	0.0239996	0.980853		chr10-8382963-8383803
1.43357	0.0971297	0.351616	0.276238			chr10-8393307-8394213
4.49998	0.141265	0.393777	0.358743	0.719787		chr10-8410880-8411838
2.11193	0.23445	0.387613	0.604856			chr10-8485641-8486515
8.79857	0.154686	0.367485	0.420931	0.673806		chr10-8487055-8488205
1.83114	0.00257031	0.365701	0.00702843	0.994392		chr10-8498702-8499652
11.5579	0.439015	0.426799	1.02862	0.303657		chr10-8513345-8514385
6.86291	0.198649	0.380293	0.522358	0.601421		chr10-8514568-8515483
1.33429	0.022796	0.349919	0.0651466	0.948057		chr10-8566553-8567451
1.44866	0.123065	0.332474	0.370149	0.711272		chr10-8921291-8922167
1.33805	0.21672	0.360577	0.601039			chr10-9005172-9005772
1.37434	0.188347	0.363169	0.518621			chr10-9007414-9008345
1.4079	0.135809	0.360696	0.376518			chr10-9009908-9010798
1.52429	0.00620135	0.37556	0.0165122			chr10-9043141-9044061
2.26342	0.185836	0.372856	0.498411			chr10-9056544-9057235
1.935	0.178901	0.368397	0.485621			chr10-9058239-9059172
1.40057	0.0456212	0.354217	0.128794	0.89752		chr10-9066989-9067832
14.8453	0.595762	0.363269	1.64	0.101005		chr10-9183021-9184009
3.65573	0.0252323	0.403524	0.06253			chr10-9233869-9234839
4.07835	0.00640293	0.392796	0.0163009	0.986994		chr10-9273047-9273963
2.68614	0.123082	0.352318	0.349348	0.726828		chr10-9294761-9295606
12.0995	0.0658402	0.400163	0.164534	0.869311		chr10-9299606-9300593
2.45718	0.218094	0.395494	0.551447			chr10-9399240-9400119
2.46314	0.252422	0.373326	0.676143			chr10-9514909-9515776
1.34915	0.154066	0.360724	0.427103			chr10-9623948-9624574
2.07963	0.0196282	0.390794	0.0502264			chr10-9624945-9625866
2.41562	0.335549	0.359609	0.933094	0.350772		chr10-9681376-9682223
4.43431	0.2032	0.383934	0.529257	0.596627		chr10-9721778-9722710
2.21035	0.477568	0.360963	1.32304			chr10-9758607-9759533
1.59133	0.0794826	0.37516	0.211863			chr10-9796297-9797182
1.30743	0.208686	0.334082	0.624656	0.532197		chr10-9863295-9864216
2.88678	0.1352	0.373161	0.362311	0.71712		chr10-9910349-9912187
1.29972	0.0435083	0.345643	0.125877	0.89983		chr10-9920002-9920930
2.78453	0.246532	0.366376	0.672892	0.501016		chr10-9940056-9940993
1.38041	0.0459221	0.330471	0.138959	0.889482		chr10-10010103-10011014
2.22016	0.0800824	0.391047	0.20479			chr10-10014610-10015494
1.85548	0.0647549	0.391122	0.165562			chr10-10038057-10038929
1.36079	0.0595156	0.350938	0.16959	0.865332		chr10-10080959-10081735
1.3306	0.051611	0.342478	0.150699	0.880213		chr10-10139537-10140298
1.72417	0.150894	0.363686	0.414903			chr10-10164099-10165025
1.87487	0.450142	0.353236	1.27434			chr10-10274541-10275479
1.3101	0.0442548	0.333814	0.132573	0.894531		chr10-10348005-10348727
3.43696	0.0565228	0.386299	0.146319			chr10-10363217-10364181
4.437	0.0233774	0.414836	0.0563532	0.95506		chr10-10372026-10373010
1.72545	0.316954	0.349206	0.907641			chr10-10374467-10375307
1.38782	0.0413362	0.325157	0.127127	0.89884		chr10-10436206-10437084
6.13599	0.389519	0.392867	0.991479	0.321452		chr10-10537619-10538581
2.91954	0.455065	0.373701	1.21772			chr10-10540179-10541485
1.78308	0.0193685	0.364813	0.0530915			chr10-10542755-10543424
1.90018	0.0867069	0.385691	0.224809	0.822128		chr10-10589353-10590243
2.43552	0.193188	0.39634	0.48743			chr10-10591608-10592520
1.27836	0.0193498	0.343256	0.0563713	0.955046		chr10-10671003-10671839
6.76453	0.0868439	0.372495	0.233141	0.815652		chr10-10675795-10676833
1.372	0.230207	0.363472	0.633356			chr10-10685331-10686112
1.39199	0.10354	0.338155	0.306191	0.759459		chr10-10696943-10697864
1.40342	0.166244	0.367048	0.452922			chr10-10731657-10732555
1.75876	0.016967	0.382627	0.0443435			chr10-10745030-10745937
5.56401	0.560741	0.366734	1.52901	0.126261		chr10-10765133-10766959
3.9197	0.110577	0.392098	0.282014			chr10-10773906-10775206
3.23354	0.769323	0.372001	2.06807			chr10-10783858-10784770
1.85341	0.468045	0.351849	1.33024			chr10-10788376-10789299
2.7096	0.422678	0.359629	1.17532	0.239868		chr10-10821393-10822251
1.90521	0.390893	0.374213	1.04457			chr10-10858026-10859036
1.76519	0.202044	0.355761	0.567921			chr10-10902336-10903119
2.15757	0.260105	0.367293	0.708168			chr10-10903721-10904499
2.27898	0.0889787	0.393244	0.226268			chr10-10909329-10910084
2.12765	0.209365	0.395195	0.529776			chr10-10913904-10914806
4.55599	0.254613	0.398432	0.639037			chr10-10944865-10945829
2.24813	0.0231758	0.401631	0.0577043			chr10-10956884-10957760
1.31916	0.134043	0.336971	0.397786	0.690788		chr10-10965878-10966751
4.4667	0.0286494	0.383142	0.0747749	0.940394		chr10-10972952-10973928
1.5704	0.132645	0.377416	0.351455			chr10-10989381-10990218
1.76135	0.158686	0.369328	0.429662			chr10-11037770-11038665
1.49277	0.0152899	0.347349	0.0440188	0.964889		chr10-11078380-11079239
13.4227	0.251719	0.390319	0.644906	0.518988		chr10-11106520-11107544
4.33923	0.161026	0.403703	0.398872	0.689988		chr10-11122813-11123711
1.63241	0.150217	0.370495	0.405451			chr10-11143087-11143929
1.93273	0.0421586	0.383905	0.109815			chr10-11156969-11157877
4.00744	0.050894	0.408173	0.124687	0.900771		chr10-11170732-11171681
1.46049	0.172279	0.372282	0.462766			chr10-11183961-11184802
7.53802	0.0686131	0.366268	0.18733	0.851402		chr10-11236966-11237965
1.65847	0.0542327	0.362921	0.149434	0.881211		chr10-11250189-11251008
13.6773	0.328513	0.410997	0.799308	0.424112		chr10-11254838-11256494
3.27796	0.335864	0.39056	0.859955			chr10-11261206-11262134
4.53836	0.043962	0.400184	0.109854	0.912525		chr10-11294579-11296344
6.96447	0.075139	0.402786	0.186548	0.852015		chr10-11296917-11297783
3.96269	0.0897978	0.393311	0.228312	0.819403		chr10-11297862-11298660
8.13183	0.0988483	0.410368	0.240877	0.80965		chr10-11298995-11299826
2.35722	0.333092	0.366355	0.909206			chr10-11324512-11325342
9.08498	0.276759	0.383858	0.720993	0.470914		chr10-11367039-11368470
2.62206	0.557871	0.367972	1.51607			chr10-11385414-11386281
11.0171	0.0777622	0.416682	0.186623	0.851957		chr10-11430397-11431886
11.842	0.251525	0.384712	0.6538	0.513241		chr10-11451344-11452334
6.13936	0.285461	0.389863	0.732208	0.464042		chr10-11462789-11463736
14.7614	0.00230569	0.360948	0.00638785	0.994903		chr10-11469537-11470622
1.38857	0.0223402	0.358214	0.0623656			chr10-11484868-11485690
5.22904	0.137568	0.404155	0.340384	0.733567		chr10-11493385-11494320
10.6228	0.104723	0.395143	0.265026	0.79099		chr10-11495600-11496612
9.03234	0.215721	0.400192	0.539044	0.589857		chr10-11520085-11521073
11.0402	0.730232	0.418415	1.74523	0.0809444		chr10-11533312-11534154
11.2083	0.281977	0.396947	0.710365	0.477478		chr10-11537066-11538002
1.4675	0.205977	0.332165	0.620104	0.535189		chr10-11540031-11540867
2.12619	0.0329363	0.363957	0.0904949			chr10-11542187-11543092
1.56038	0.163752	0.374701	0.437022			chr10-11560108-11560998
1.32187	0.0864216	0.347502	0.248694	0.803597		chr10-11589817-11590305
1.50306	0.11428	0.352643	0.324068	0.745887		chr10-11603631-11604317
2.08424	0.0913725	0.359321	0.254292	0.79927		chr10-11625799-11626861
4.06899	0.825522	0.389535	2.11925			chr10-11642358-11643533
15.5936	0.0996982	0.406267	0.245401	0.806146		chr10-11646047-11647216
1.54047	0.253076	0.370173	0.68367			chr10-11649423-11650374
1.35273	0.0430517	0.345689	0.124539	0.900889		chr10-11653035-11653694
1.527	0.106413	0.351993	0.302315	0.762412		chr10-11657301-11658207
15.3926	0.180917	0.403908	0.447916	0.654214		chr10-11660767-11662009
11.3626	0.342689	0.409698	0.836443	0.402906		chr10-11663987-11666102
1.71708	0.229063	0.376135	0.60899			chr10-11667532-11668366
1.97229	0.153755	0.380159	0.404449			chr10-11668864-11669782
5.40384	0.185263	0.405081	0.457348	0.647421		chr10-11677399-11678528
1.52387	0.0448994	0.37365	0.120164			chr10-11679748-11680615
1.64636	0.142067	0.384222	0.369751			chr10-11697575-11698456
1.73993	0.183349	0.377182	0.486103			chr10-11699000-11699896
1.50024	0.373692	0.351775	1.0623			chr10-11721951-11722793
8.52392	0.172787	0.407508	0.424009	0.671559		chr10-11727210-11728219
1.42774	0.0753096	0.350716	0.214731	0.829977		chr10-11737145-11738080
7.26954	0.163153	0.408092	0.399794	0.689308		chr10-11743304-11744309
1.42761	0.204941	0.368961	0.555455			chr10-11750627-11751502
11.8529	0.0897088	0.349047	0.257011	0.79717		chr10-11754174-11755988
13.541	0.286766	0.367609	0.780084	0.435341		chr10-11762986-11763938
2.15334	0.191414	0.371851	0.514761			chr10-11772716-11773607
1.29584	0.132271	0.33263	0.397654	0.690885		chr10-11776528-11776947
1.84073	0.28786	0.353969	0.813235			chr10-11865700-11866235
1.86777	0.111915	0.364736	0.306839			chr10-11866347-11866900
3.3469	0.525398	0.376992	1.39366			chr10-11878844-11879694
1.49319	0.0193579	0.368604	0.0525168			chr10-11906545-11907393
3.9623	0.232843	0.375051	0.620829	0.534712		chr10-11916051-11917150
1.72473	0.118285	0.389943	0.303339			chr10-11993838-11994744
1.53345	0.0958243	0.339763	0.282033	0.777918		chr10-12049960-12050805
1.59677	0.049022	0.383367	0.127872			chr10-12051021-12051848
1.53769	0.17105	0.380519	0.449518			chr10-12084334-12085212
2.91851	0.244946	0.384698	0.636724			chr10-12099687-12100620
3.17855	0.0667714	0.396254	0.168507			chr10-12103510-12104457
5.62938	0.102556	0.398955	0.257061	0.797131		chr10-12132055-12132939
1.96163	0.0588622	0.366077	0.160792	0.872257		chr10-12158280-12159166
15.6527	0.597946	0.378739	1.57878	0.114386		chr10-12162794-12163776
15.4699	0.552151	0.376134	1.46796	0.142115		chr10-12165782-12166972
5.65051	0.0806732	0.384251	0.209949	0.833707		chr10-12168136-12169140
1.48148	0.333557	0.366998	0.908879			chr10-12179469-12180363
1.61039	0.269509	0.386143	0.697951			chr10-12187303-12188198
9.76923	0.0834912	0.357852	0.233312	0.815519		chr10-12245769-12246666
1.55355	0.00202521	0.37528	0.00539653			chr10-12353390-12354224
4.64298	0.0225512	0.414083	0.0544607			chr10-12355853-12357484
9.62825	0.0685543	0.42018	0.163154	0.870397		chr10-12388815-12389868
3.58522	0.0807793	0.400419	0.201737	0.840122		chr10-12448452-12449390
12.1753	0.41259	0.408468	1.01009	0.312451		chr10-12489529-12490518
1.33482	0.197615	0.356663	0.554067			chr10-12561575-12562144
1.39148	0.0332594	0.331614	0.100295	0.92011		chr10-12568019-12568812
2.85705	0.215302	0.404858	0.531797			chr10-12632775-12633698
2.51268	0.53954	0.368192	1.46537			chr10-12650011-12650846
2.14688	0.118156	0.391237	0.302006	0.762648		chr10-12676979-12677893
7.57004	0.0636327	0.393564	0.161683	0.871555		chr10-12729450-12730478
1.49976	0.0268662	0.347666	0.077276	0.938404		chr10-12805504-12806236
2.89508	0.0397591	0.386398	0.102897			chr10-12812089-12812977
6.69872	0.0290271	0.418631	0.0693381	0.944721		chr10-12818893-12820105
4.6623	0.148184	0.383882	0.386013	0.699487		chr10-12847243-12848222
3.77619	0.0646039	0.397768	0.162416			chr10-12871621-12872519
5.26534	0.262075	0.396301	0.661302	0.508419		chr10-12898029-12898895
11.9263	0.394959	0.395977	0.997429	0.318556		chr10-12909095-12910071
1.65977	0.0747036	0.381334	0.195901			chr10-12920887-12921767
1.79831	0.03327	0.386765	0.0860212			chr10-12974059-12974845
1.36334	0.108117	0.355186	0.304397	0.760826		chr10-13003564-13004358
5.50758	0.166273	0.389706	0.426662	0.669626		chr10-13046939-13047832
2.5456	0.00943888	0.390732	0.0241569	0.980727		chr10-13059694-13060687
15.786	0.159063	0.431051	0.369012	0.712119		chr10-13101907-13102850
1.40367	0.0205533	0.34508	0.0595611	0.952505		chr10-13115890-13116775
2.16894	0.155103	0.374936	0.413679			chr10-13233362-13234016
3.70875	0.11899	0.403632	0.294799			chr10-13252152-13253052
1.52886	0.196069	0.345397	0.567662	0.570264		chr10-13304077-13304951
9.53154	0.20015	0.402519	0.497243	0.619017		chr10-13352223-13353208
1.26772	0.0523323	0.344824	0.151765	0.879372		chr10-13378045-13378453
1.5813	0.123165	0.382066	0.322366			chr10-13625588-13626464
12.1316	0.0672174	0.444503	0.151219	0.879803		chr10-13656337-13657803
4.10339	0.404091	0.390507	1.03478			chr10-13693373-13694390
4.54834	0.223459	0.390904	0.571647	0.567561		chr10-13733745-13734872
1.70947	0.139082	0.388162	0.358311			chr10-13743068-13743851
6.66899	0.0267619	0.419284	0.0638277	0.949107		chr10-13757075-13758022
1.59551	0.340229	0.35425	0.960418			chr10-13776574-13777229
12.0942	0.554819	0.433779	1.27904	0.200884		chr10-13789990-13790984
1.91304	0.294621	0.37998	0.77536			chr10-13841846-13842728
2.1821	0.505045	0.36228	1.39407			chr10-13842988-13843809
1.91154	0.156445	0.384134	0.407267			chr10-13857342-13858198
1.94163	0.0658603	0.385198	0.170978			chr10-13874826-13875595
5.57968	0.619484	0.38005	1.63001	0.1031		chr10-13893941-13894851
4.97739	0.35611	0.392496	0.907297	0.36425		chr10-13897222-13898138
2.12214	0.115313	0.376612	0.306186			chr10-13898360-13899099
8.59057	0.383437	0.389466	0.984518	0.324861		chr10-13917233-13918230
1.46121	0.20608	0.357206	0.576922	0.563992		chr10-13922366-13923285
2.85793	0.0173205	0.371434	0.0466314	0.962807		chr10-13929996-13930842
1.41863	0.153461	0.354867	0.432446	0.665418		chr10-13950796-13951516
6.9944	0.00190477	0.400213	0.00475939	0.996203		chr10-13975661-13976796
1.64126	0.0932785	0.367929	0.253523	0.799864		chr10-13979600-13980473
1.7248	0.0693288	0.382531	0.181237			chr10-13987318-13988188
2.36424	0.181733	0.389956	0.466034	0.641191		chr10-14021777-14022636
8.95351	0.401644	0.431507	0.930793	0.351961		chr10-14022730-14023752
1.46615	0.185632	0.365548	0.507819			chr10-14030256-14030999
6.64763	0.158826	0.402787	0.394318	0.693346		chr10-14092189-14093126
1.62439	0.043588	0.371267	0.117403			chr10-14124873-14125804
1.71049	0.0509262	0.383745	0.132709			chr10-14145152-14145615
1.44469	0.0618034	0.340629	0.181439	0.856023		chr10-14180977-14181810
1.53885	0.0780813	0.349179	0.223614	0.823058		chr10-14248967-14249766
1.95722	0.0993663	0.396214	0.25079			chr10-14305947-14306847
2.11905	0.0167124	0.39449	0.0423646	0.966208		chr10-14369676-14370593
11.8918	0.0700199	0.438181	0.159797	0.873041		chr10-14371355-14372842
2.33815	0.0673556	0.378884	0.177773			chr10-14385386-14386316
2.54406	0.0188112	0.371115	0.0506882	0.959574		chr10-14424699-14425731
4.54676	0.0591161	0.374563	0.157827	0.874593		chr10-14449945-14450952
2.49993	0.0129568	0.373098	0.0347276	0.972297		chr10-14466029-14466991
11.7322	0.431039	0.39955	1.07881	0.280673		chr10-14497127-14498126
7.86237	0.45578	0.395635	1.15202	0.249313		chr10-14541183-14542086
13.6314	0.0874782	0.435585	0.200829	0.840832		chr10-14553526-14555056
5.79626	0.0573193	0.405972	0.14119			chr10-14559011-14559908
1.48969	0.232944	0.362375	0.642827			chr10-14563974-14564851
11.6306	0.73007	0.41596	1.75515			chr10-14567537-14568451
12.3706	0.055065	0.399883	0.137703	0.890475		chr10-14592395-14593107
3.03885	0.432086	0.373783	1.15598			chr10-14595404-14596503
3.13461	0.408473	0.363544	1.12359	0.261189		chr10-14598548-14599473
2.96319	0.0204523	0.385141	0.0531034			chr10-14609682-14610416
1.62472	0.273182	0.376524	0.725538			chr10-14613159-14613978
10.6343	0.0854467	0.426262	0.200456	0.841124		chr10-14616160-14617727
1.7863	0.0152891	0.385476	0.039663			chr10-14621204-14622096
1.79446	0.203547	0.386062	0.527239			chr10-14634845-14635680
12.5288	0.0962203	0.409344	0.23506	0.814162		chr10-14659402-14660353
1.52352	0.266247	0.367349	0.724778			chr10-14660804-14661473
1.43961	0.118649	0.355035	0.334188	0.738238		chr10-14673108-14673977
3.20964	0.0642216	0.37518	0.171176	0.864086		chr10-14700271-14701180
3.45191	0.143213	0.400679	0.357425	0.720774		chr10-14740450-14741337
1.51772	0.166791	0.375261	0.444467			chr10-14742473-14743367
1.42743	0.228925	0.340908	0.671516	0.501892		chr10-14781418-14782183
1.45923	0.0560538	0.360696	0.155405	0.876502		chr10-14798252-14799173
5.29576	0.138446	0.398024	0.347833	0.727965		chr10-14841634-14842597
1.35172	0.0341584	0.3434	0.0994711	0.920764		chr10-14908530-14909489
1.53443	0.152075	0.379327	0.400907			chr10-14926531-14927459
1.5344	0.207782	0.381824	0.544183			chr10-14941974-14942812
2.6318	0.219532	0.404266	0.54304			chr10-14949081-14949958
4.54332	0.102585	0.407999	0.251434	0.801479		chr10-14950188-14951267
1.8717	0.0887801	0.382599	0.232045			chr10-14951303-14952152
1.40596	0.403689	0.346032	1.16662	0.243363		chr10-15040290-15041177
2.12865	0.087593	0.391334	0.223832			chr10-15197087-15197959
2.39866	0.0404463	0.403153	0.100325			chr10-15201697-15202624
15.3683	0.353715	0.378265	0.9351	0.349737		chr10-15225309-15226396
1.9801	0.0241365	0.368935	0.065422	0.947838		chr10-15228300-15229091
8.38377	0.516732	0.40925	1.26263	0.206721		chr10-15256923-15257854
6.06133	0.109675	0.406241	0.269975	0.787179		chr10-15265749-15266659
13.8057	0.241037	0.403702	0.597067	0.550462		chr10-15285360-15286390
8.58813	0.281814	0.418342	0.673646			chr10-15351099-15352061
12.9182	0.499838	0.413898	1.20764	0.227188		chr10-15353714-15354759
14.8074	0.19894	0.384541	0.517344	0.604916		chr10-15360103-15360994
1.42682	0.155493	0.351711	0.442104			chr10-15563882-15564515
1.33924	0.0983433	0.353301	0.278356	0.780739		chr10-15565992-15566455
11.4437	0.485801	0.345441	1.40632	0.159629		chr10-15576566-15577602
1.44668	0.0507409	0.358283	0.141622			chr10-15588811-15589634
1.41538	0.123061	0.359673	0.342147			chr10-15624672-15625512
2.37726	0.283134	0.394497	0.717708			chr10-15635639-15636502
1.32037	0.125547	0.349742	0.358969	0.719618		chr10-15694532-15695369
7.46172	0.0297164	0.403859	0.0735811			chr10-15739285-15740170
15.9735	0.253522	0.393155	0.64484	0.519031		chr10-15743926-15744875
1.44112	0.105185	0.346114	0.303903	0.761202		chr10-15747852-15748684
2.48079	0.111617	0.402292	0.277454			chr10-15803839-15804726
2.08015	0.525089	0.375361	1.39889			chr10-15871691-15872539
15.8753	0.0855874	0.410177	0.208659	0.834714		chr10-15877671-15878721
1.49573	0.0935011	0.349643	0.267419	0.789147		chr10-16027275-16028132
2.04763	0.31883	0.384406	0.829409			chr10-16030481-16031366
2.80452	0.297276	0.36377	0.817209	0.413809		chr10-16176710-16177599
1.2603	0.0525429	0.34515	0.152232	0.879004		chr10-16273253-16273896
1.29949	0.0976631	0.344309	0.28365	0.776679		chr10-16277281-16278030
2.85641	0.287357	0.373162	0.770061			chr10-16282765-16283541
1.97456	0.0693843	0.359202	0.193162	0.846832		chr10-16284795-16285638
2.34991	0.445738	0.364278	1.22362			chr10-16373655-16374482
1.41984	0.0417883	0.335387	0.124597	0.900842		chr10-16408015-16408928
1.64442	0.0136146	0.360661	0.037749	0.969888		chr10-16458308-16459188
2.85413	0.0964222	0.410447	0.23492			chr10-16481200-16482079
1.29341	0.0547629	0.346236	0.158166	0.874326		chr10-16508106-16508718
14.9594	0.10722	0.471982	0.22717	0.820291		chr10-16519585-16520497
3.5057	0.187516	0.37266	0.503181	0.614837		chr10-16584860-16585863
9.61087	0.393427	0.403818	0.974267	0.329924		chr10-16599165-16600110
7.7914	0.285048	0.389694	0.731466	0.464494		chr10-16604105-16604988
2.20034	0.1617	0.374579	0.431684			chr10-16633341-16634192
2.36761	0.0414102	0.364953	0.113467	0.90966		chr10-16640177-16641101
1.43695	0.202974	0.340354	0.596361	0.550934		chr10-16682114-16682924
3.48846	0.0234709	0.389065	0.0603263			chr10-16765836-16767000
15.6013	0.0289739	0.386065	0.0750494	0.940175		chr10-16769936-16770957
3.84902	0.140782	0.381399	0.36912	0.712038		chr10-16774418-16775752
8.49993	0.0427439	0.398241	0.107332	0.914526		chr10-16778303-16780910
11.4417	0.583273	0.398927	1.4621	0.143713		chr10-16808950-16809904
1.62625	0.0916484	0.373355	0.245473			chr10-16811470-16812315
2.46168	0.105508	0.37313	0.282766			chr10-16829583-16830501
7.47873	0.190982	0.392502	0.486577	0.626558		chr10-16894570-16895534
1.35164	0.0300103	0.348868	0.086022	0.931449		chr10-16912952-16913846
2.22524	0.397878	0.375889	1.0585	0.289828		chr10-16919105-16920000
1.57497	0.321436	0.343771	0.935031	0.349772		chr10-16958118-16958668
2.50862	0.264814	0.354126	0.747796			chr10-16960480-16961526
2.26191	0.300638	0.352441	0.853018	0.39365		chr10-16975305-16976162
1.78527	0.0678549	0.365795	0.1855			chr10-16977247-16978145
12.7745	0.0505157	0.335848	0.150412	0.880439		chr10-16980888-16981870
5.44531	0.119419	0.377542	0.316307	0.75177		chr10-16983517-16984457
11.5041	0.407636	0.375471	1.08566	0.277628		chr10-16989561-16990580
1.23737	0.000514589	0.350073	0.00146995	0.998827		chr10-17019650-17020136
6.03588	0.089154	0.414266	0.21521	0.829604		chr10-17031486-17032583
1.91743	0.213555	0.363425	0.587618			chr10-17032814-17033623
6.1584	0.261395	0.386288	0.676684	0.498606		chr10-17035750-17036784
1.49759	0.111674	0.360388	0.309872			chr10-17037586-17038085
2.87848	0.0575405	0.37505	0.153421	0.878067		chr10-17064014-17064946
1.98886	0.204579	0.39007	0.524468			chr10-17065034-17065884
1.26731	0.0190253	0.346093	0.0549716	0.956161		chr10-17066576-17067457
5.53536	0.1714	0.39983	0.428683	0.668154		chr10-17075215-17077256
3.25825	0.267685	0.395196	0.677348	0.498185		chr10-17086818-17087695
1.73124	0.100697	0.363707	0.276863			chr10-17110413-17111252
1.44183	0.27365	0.354072	0.772867			chr10-17128104-17129013
1.34014	0.165791	0.320025	0.518057	0.604419		chr10-17188041-17188959
1.45109	0.0204635	0.360564	0.0567541			chr10-17210193-17210959
1.36895	0.0608805	0.34924	0.174323	0.861612		chr10-17212508-17213323
2.56122	0.110174	0.374579	0.294128	0.76866		chr10-17221831-17222580
5.71926	0.582294	0.400661	1.45333	0.146132		chr10-17226478-17227476
2.5834	0.629086	0.365455	1.72138			chr10-17266118-17267008
1.62306	0.0694975	0.367168	0.18928			chr10-17431853-17432593
1.65201	0.378153	0.340388	1.11095	0.266591		chr10-17450029-17450874
1.37209	0.0408833	0.350583	0.116615	0.907165		chr10-17460774-17461489
5.62026	0.147549	0.380917	0.387352	0.698495		chr10-17516745-17517832
1.38646	0.0172336	0.364685	0.0472562			chr10-17578367-17579254
1.48412	0.0925519	0.371521	0.249116			chr10-17584756-17585632
4.49472	0.278181	0.398783	0.697575	0.485443		chr10-17586517-17587851
1.32345	0.0843608	0.343941	0.245277	0.806242		chr10-17590648-17591516
2.69716	0.0128015	0.375489	0.0340928	0.972803		chr10-17622392-17623280
1.83235	0.103247	0.380609	0.271268			chr10-17647041-17647930
2.12632	0.325016	0.364644	0.891323			chr10-17647969-17648763
10.8011	0.814568	0.404847	2.01204	0.0442157		chr10-17665980-17666928
4.50501	0.252766	0.389572	0.648831			chr10-17670915-17671857
3.22611	0.167593	0.380568	0.440376			chr10-17685110-17686029
6.0664	0.0325639	0.351634	0.0926073	0.926216		chr10-17714165-17715235
1.28192	0.0646321	0.344264	0.18774	0.85108		chr10-17730670-17731484
1.78411	0.0490949	0.382149	0.12847			chr10-17736001-17736796
8.42717	0.323268	0.411455	0.785669	0.432061		chr10-17749481-17750498
1.43066	0.231291	0.372204	0.621409			chr10-17768363-17769167
2.18962	0.210372	0.392336	0.536203	0.591818		chr10-17770725-17771657
14.3348	0.129957	0.414386	0.313613	0.753815		chr10-17782790-17783881
1.51943	0.234297	0.372643	0.628745			chr10-17791142-17792056
1.45673	0.188403	0.369912	0.509317			chr10-17792709-17793608
3.47232	0.136126	0.365435	0.372503	0.709518		chr10-17800713-17801663
9.43737	0.0215565	0.409574	0.0526314	0.958026		chr10-17811165-17812578
2.00179	0.400607	0.362721	1.10445			chr10-17814402-17815591
2.04101	0.0501231	0.387489	0.129353	0.897078		chr10-17816007-17816990
1.32278	0.071747	0.344438	0.208302	0.834993		chr10-17819365-17820207
1.45942	0.00847047	0.365793	0.0231565	0.981525		chr10-17820835-17821586
2.01881	0.0944065	0.369471	0.255518			chr10-17848751-17849549
8.83326	0.0388138	0.422615	0.091842	0.926824		chr10-17850137-17851095
11.2762	0.0935798	0.411043	0.227664	0.819907		chr10-17851345-17852297
8.26237	0.299525	0.398871	0.750932	0.452694		chr10-17950350-17951258
1.88604	0.0249933	0.382764	0.0652967			chr10-17951440-17952362
2.87478	0.218179	0.385782	0.56555			chr10-17974804-17975728
3.69679	0.0775631	0.384874	0.201528	0.840285		chr10-17982699-17983732
1.3729	0.190728	0.333603	0.571723	0.56751		chr10-17986472-17987401
1.3031	0.429531	0.312657	1.37381	0.169501		chr10-17999647-18000217
1.84104	0.0911187	0.364933	0.249686			chr10-18001820-18002582
3.85455	0.327581	0.379302	0.863642	0.387785		chr10-18023087-18024552
4.07895	0.400192	0.382134	1.04726	0.294982		chr10-18069177-18070222
3.297	0.127837	0.389369	0.328319			chr10-18080561-18081502
2.31095	0.350502	0.368815	0.950346			chr10-18085862-18086608
4.39185	0.0384792	0.406345	0.0946959			chr10-18089774-18090741
2.62479	0.0375643	0.402026	0.0934374	0.925556		chr10-18178488-18179233
1.44971	0.0939553	0.338178	0.277828	0.781145		chr10-18212995-18213709
1.37966	0.035832	0.350712	0.102169	0.918622		chr10-18227129-18227827
1.48614	0.0260361	0.352759	0.073807	0.941164		chr10-18251744-18252588
1.69472	0.2417	0.375635	0.643444			chr10-18305835-18306600
1.46333	0.180158	0.369191	0.487979			chr10-18306728-18307313
5.72383	0.189225	0.387739	0.488022	0.625534		chr10-18314911-18315862
6.04091	0.0171744	0.365786	0.046952	0.962551		chr10-18321047-18322010
2.36597	0.197482	0.364981	0.541075			chr10-18327255-18328192
5.69458	0.0068772	0.392297	0.0175306	0.986013		chr10-18331668-18332641
6.46164	0.128747	0.394514	0.326344	0.744164		chr10-18355622-18356646
1.5879	0.000314559	0.357107	0.000880852			chr10-18393300-18394189
3.21495	0.153366	0.379099	0.404555	0.685804		chr10-18402535-18403472
3.21519	0.0910018	0.379448	0.239827	0.810465		chr10-18405552-18406806
1.68319	0.18394	0.354108	0.519446			chr10-18406936-18407570
1.84245	0.0564232	0.389655	0.144803			chr10-18413794-18414714
1.50867	0.0157595	0.349487	0.0450934	0.964033		chr10-18477167-18477971
2.55988	0.0687949	0.380448	0.180826			chr10-18497744-18498755
3.60835	0.394314	0.376663	1.04686	0.295164		chr10-18538939-18539917
3.48464	0.0359842	0.38893	0.0925211	0.926284		chr10-18646117-18646961
5.99186	0.313032	0.394023	0.794451	0.426933		chr10-18710135-18711030
1.51267	0.0435748	0.36458	0.119521	0.904863		chr10-18719511-18720441
1.30676	0.0249218	0.343962	0.0724549	0.94224		chr10-18753186-18754074
2.10835	0.340854	0.388782	0.876722			chr10-18785750-18786626
1.28893	0.0473596	0.343275	0.137964	0.890269		chr10-18792478-18793324
2.12527	0.321031	0.365195	0.879067			chr10-18880295-18881205
2.38222	0.415453	0.369472	1.12445			chr10-18887657-18888520
2.89601	0.309393	0.363948	0.850103	0.395268		chr10-18916742-18917891
4.00563	0.0465369	0.396928	0.117243			chr10-18958102-18959073
4.143	0.0377254	0.383651	0.0983327	0.921668		chr10-18960335-18961302
5.00242	0.120573	0.391013	0.308361	0.757808		chr10-19009702-19010664
1.30608	0.033852	0.345748	0.0979097	0.922004		chr10-19029728-19030563
2.78297	0.0248454	0.369536	0.0672342	0.946395		chr10-19344489-19345407
4.8655	0.119131	0.391786	0.304072	0.761073		chr10-19572779-19573716
3.51848	0.429517	0.372042	1.15449	0.248301		chr10-19624335-19625329
1.41121	0.0390601	0.35575	0.109796	0.912571		chr10-19688061-19688875
10.8993	0.534153	0.383707	1.39209	0.163896		chr10-19823221-19824227
3.63406	0.0528461	0.406556	0.129985	0.896579		chr10-19824632-19826157
2.78913	0.0123502	0.4014	0.0307678	0.975455		chr10-19826592-19827510
10.1341	0.128114	0.398945	0.321132	0.74811		chr10-19834938-19836171
12.585	0.156126	0.387512	0.402894	0.687026		chr10-19838726-19839769
1.40945	0.00376256	0.351828	0.0106943	0.991467		chr10-19851605-19852459
1.34153	0.221432	0.349891	0.63286	0.526825		chr10-19863155-19863602
8.77001	0.204033	0.403722	0.50538	0.613292		chr10-19892310-19893325
12.7553	0.391711	0.362605	1.08027	0.280023		chr10-19895508-19896541
1.40217	0.0191861	0.337545	0.0568399	0.954673		chr10-19917491-19918213
12.881	0.280501	0.369577	0.758977	0.447866		chr10-19946420-19947408
11.2812	0.194898	0.384841	0.506438	0.612549		chr10-19954855-19955823
12.1578	0.38252	0.396642	0.964395	0.334848		chr10-19963994-19965109
4.08705	0.00925635	0.391713	0.0236304			chr10-19965146-19965934
8.20684	0.253259	0.395768	0.639916	0.522227		chr10-19983115-19984552
4.58523	0.466403	0.385751	1.20908			chr10-19987423-19988405
1.39307	0.0832614	0.338903	0.245679	0.80593		chr10-19996626-19997147
4.64299	0.577658	0.387047	1.49248			chr10-20006610-20007658
1.46366	0.0298145	0.349964	0.0851933	0.932108		chr10-20012333-20013236
11.0096	0.118099	0.405165	0.291483	0.770682		chr10-20016536-20017577
2.47667	0.0450802	0.383356	0.117593			chr10-20028479-20029277
1.54858	0.0525801	0.360448	0.145874			chr10-20127178-20127543
1.37601	0.0565754	0.345755	0.163629	0.870024		chr10-20157094-20157896
1.35594	0.107427	0.356546	0.301299			chr10-20159317-20160269
1.36452	0.209427	0.340179	0.615639	0.538133		chr10-20160920-20161843
2.78271	0.330197	0.396961	0.831812			chr10-20172696-20173626
9.54438	0.340741	0.407729	0.835703	0.403322		chr10-20181154-20182218
1.4495	0.174856	0.369217	0.473586			chr10-20200512-20201412
1.70091	0.104005	0.3657	0.2844	0.776104		chr10-20247914-20248755
2.23208	0.113064	0.383733	0.294642			chr10-20274229-20275121
16.5052	0.034626	0.312004	0.11098	0.911633		chr10-20286433-20287452
2.2033	0.257334	0.370151	0.695216			chr10-20321626-20322550
2.55388	0.195359	0.365839	0.534002	0.59334		chr10-20369903-20370855
15.3811	0.026868	0.410388	0.0654699	0.9478		chr10-20535928-20536992
1.95533	0.100546	0.373394	0.269275			chr10-20537427-20538349
4.80845	0.128185	0.385279	0.332706	0.739356		chr10-20578440-20579355
3.05538	0.31872	0.38861	0.820153	0.412129		chr10-20616774-20617704
1.92891	0.142337	0.392018	0.363088			chr10-20632414-20633313
2.28943	0.356134	0.367394	0.969351			chr10-20642589-20643426
1.46401	0.00130451	0.359304	0.00363066			chr10-20672405-20673349
2.72054	0.252087	0.369269	0.682665	0.494819		chr10-20690010-20690906
6.96269	0.288376	0.384059	0.750865	0.452734		chr10-20770038-20770982
1.57385	0.0243882	0.360932	0.06757			chr10-20776635-20777533
1.3606	0.0939107	0.340486	0.275814	0.782691		chr10-20793420-20794311
1.97665	0.0965746	0.384095	0.251434	0.801478		chr10-20798521-20799417
2.26716	0.194186	0.398155	0.487713			chr10-20900758-20901674
1.98417	0.331598	0.382998	0.865797			chr10-20985706-20986627
6.0591	0.31349	0.399759	0.784199	0.432923		chr10-21011166-21012244
2.18601	0.506275	0.358644	1.41164			chr10-21013494-21014434
2.30648	0.227594	0.369951	0.615201			chr10-21015271-21016536
1.44765	0.0846473	0.332566	0.254528	0.799088		chr10-21019224-21020131
1.45255	0.13897	0.36714	0.378521			chr10-21022626-21023477
4.24911	0.0873126	0.384543	0.227055	0.820381		chr10-21137547-21138539
7.00496	0.0163679	0.40629	0.0402861	0.967865		chr10-21143896-21144867
1.3762	0.0592413	0.334467	0.177121	0.859413		chr10-21184006-21184888
1.40089	0.0379751	0.354057	0.107257	0.914585		chr10-21199616-21200460
2.07539	0.0744097	0.38985	0.190867			chr10-21208756-21209594
1.62221	0.160911	0.35204	0.457081	0.647613		chr10-21213012-21213785
7.88638	0.397177	0.40292	0.985745	0.324258		chr10-21254317-21255396
4.57403	0.217511	0.388255	0.560228	0.575324		chr10-21295890-21296816
1.57679	0.0750054	0.351141	0.213605	0.830855		chr10-21297304-21298217
7.52822	0.215542	0.419287	0.514069	0.607204		chr10-21299169-21300138
2.18621	0.182109	0.381524	0.477319	0.633135		chr10-21300313-21301224
1.39242	0.0957197	0.351489	0.272326			chr10-21367994-21368852
12.0679	0.0836077	0.430482	0.194219	0.846005		chr10-21402019-21403247
1.54037	0.210653	0.37827	0.556885			chr10-21634701-21635570
1.58538	0.393047	0.33755	1.16441	0.244258		chr10-21655575-21656217
6.79672	0.120257	0.396849	0.30303	0.761867		chr10-21660077-21660955
11.9411	0.298211	0.377276	0.790432	0.429275		chr10-21662841-21663880
2.08865	0.320121	0.356277	0.898515	0.368911		chr10-21666161-21667020
5.02239	0.316187	0.396862	0.796717			chr10-21751941-21752894
1.55207	0.0276827	0.349545	0.0791965	0.936876		chr10-21763011-21763911
1.44952	0.359517	0.359358	1.00044			chr10-21813691-21814558
1.32999	0.00936806	0.34686	0.0270081	0.978453		chr10-21895636-21896499
6.53233	0.231698	0.377639	0.613543	0.539517		chr10-21973589-21974569
2.72001	0.290651	0.364408	0.797598	0.425104		chr10-21985078-21985923
1.41427	0.12572	0.350685	0.358499			chr10-22005382-22006212
1.30349	0.150368	0.330643	0.454773	0.649272		chr10-22042464-22043112
1.66929	0.00316818	0.384822	0.00823284			chr10-22052486-22053406
6.06096	0.00849501	0.394521	0.0215325	0.982821		chr10-22227072-22228058
2.09747	0.0143477	0.380408	0.0377166			chr10-22232449-22233221
2.84845	0.127351	0.394992	0.322415	0.747139		chr10-22364912-22365802
1.30508	0.216095	0.358574	0.602651			chr10-22369208-22369989
1.37805	0.175981	0.360899	0.487618			chr10-22370182-22370980
1.42121	0.164289	0.365907	0.44899			chr10-22374380-22375313
8.50126	0.0914935	0.385527	0.23732	0.812408		chr10-22471404-22472601
19.1808	0.327837	0.432951	0.757214			chr10-22479108-22480012
16.4485	0.306253	0.381412	0.802944	0.422007		chr10-22485029-22485928
3.91293	0.108974	0.379562	0.287103	0.774033		chr10-22501892-22502725
2.72775	0.206115	0.373284	0.552167			chr10-22525531-22526445
7.50979	0.191244	0.388543	0.492207	0.622573		chr10-22529972-22530932
9.55008	0.0587259	0.398942	0.147204	0.882971		chr10-22564426-22565297
6.42957	0.112911	0.396808	0.284548	0.775991		chr10-22567572-22568471
5.47345	0.394287	0.396541	0.994317			chr10-22568658-22569547
8.28751	0.0585113	0.422853	0.138373			chr10-22570046-22570923
3.77321	0.312942	0.369302	0.847388	0.396779		chr10-22607205-22607897
6.10433	0.167413	0.404113	0.414273	0.678674		chr10-22629654-22631146
1.48498	0.0209945	0.365926	0.0573736			chr10-22657548-22658359
9.18751	0.128484	0.409677	0.313622	0.753808		chr10-22667694-22668681
13.0605	0.321006	0.415863	0.771903	0.440172		chr10-22676933-22677897
1.90484	0.349212	0.357619	0.976492			chr10-22707549-22708062
9.65327	0.0753786	0.434183	0.17361	0.862172		chr10-22708128-22709135
4.5546	0.124712	0.390782	0.319134	0.749625		chr10-22725455-22726443
3.06356	0.125294	0.381842	0.328132			chr10-22727324-22728201
5.7193	0.176226	0.389693	0.452217	0.651113		chr10-22728269-22729187
9.76679	0.251685	0.395517	0.636344	0.524552		chr10-22753477-22754789
7.14196	0.25871	0.41375	0.625281			chr10-22763956-22765479
1.79432	0.18073	0.378928	0.476951			chr10-22765978-22766866
1.46432	0.0145537	0.347388	0.0418945	0.966583		chr10-22791526-22792388
2.58116	0.0641247	0.377879	0.169697			chr10-22796202-22796995
6.58676	0.298972	0.417947	0.715334			chr10-22801493-22802397
11.2819	0.146599	0.395826	0.370361	0.711113		chr10-22810477-22811475
3.64041	0.165535	0.377053	0.439024	0.660644		chr10-22816194-22816986
8.03519	0.43445	0.385135	1.12805	0.2593		chr10-22817430-22818343
3.6955	0.198201	0.38285	0.5177			chr10-22820127-22821211
1.53056	0.10578	0.370401	0.285581			chr10-22821240-22822159
4.81674	0.0585911	0.409467	0.143091			chr10-22826514-22827321
9.14333	0.647275	0.392923	1.64733	0.0994893		chr10-22831144-22832043
3.27471	0.032069	0.395306	0.0811245			chr10-22832583-22833380
14.1785	1.02085	0.404806	2.52182	0.0116751		chr10-22836953-22837953
6.26418	0.0199893	0.38745	0.0515918	0.958854		chr10-22844660-22845479
5.34957	0.130472	0.398714	0.327233			chr10-22846025-22846818
6.32485	0.205075	0.429718	0.477232			chr10-22854730-22855761
12.4984	0.545263	0.373932	1.45819	0.144789		chr10-22856423-22857443
7.0004	0.233501	0.385013	0.606475	0.5442		chr10-22868692-22869521
7.27333	0.490009	0.379257	1.29202	0.196349		chr10-22876857-22877836
6.28812	0.25894	0.374375	0.691659	0.489151		chr10-22965778-22966704
1.78279	0.0384165	0.384644	0.0998754			chr10-22967756-22968666
11.6443	0.840524	0.400744	2.09741	0.0359573		chr10-22981105-22982638
5.71099	0.245853	0.385451	0.637832	0.523583		chr10-22984878-22985563
2.19831	0.36396	0.365953	0.994555			chr10-22985663-22986458
4.32614	0.573323	0.382734	1.49797			chr10-22990309-22991196
5.07254	0.140896	0.39454	0.357114	0.721007		chr10-22999497-23000476
1.79505	0.371786	0.350685	1.06017			chr10-23017333-23018007
3.03594	0.111419	0.383976	0.290173			chr10-23018572-23019447
3.6165	0.117322	0.389941	0.300872			chr10-23022460-23023391
1.91613	0.131974	0.368417	0.358218			chr10-23038678-23039397
3.14251	0.0021028	0.387472	0.00542697			chr10-23040646-23041508
5.82953	0.110949	0.400345	0.277134			chr10-23046966-23047920
1.72035	0.0173546	0.333954	0.051967	0.958555		chr10-23116063-23116912
11.8306	0.0547205	0.376433	0.145366	0.884422		chr10-23121255-23122436
9.38035	0.144429	0.382789	0.377308	0.705945		chr10-23169546-23170515
1.49228	0.00277347	0.35244	0.00786936	0.993721		chr10-23270122-23271103
1.73434	0.0405668	0.356957	0.113646	0.909518		chr10-23284024-23285212
2.74957	0.0226769	0.362396	0.0625749	0.950105		chr10-23288759-23290365
1.63515	0.268431	0.376748	0.712495			chr10-23318037-23318952
1.40921	0.238004	0.371451	0.640741			chr10-23319543-23320344
1.87042	0.0430165	0.361252	0.119076			chr10-23338083-23339035
5.43741	0.213783	0.364593	0.586362	0.557632		chr10-23357987-23358954
1.3665	0.256842	0.370767	0.692731			chr10-23379411-23380175
7.12967	0.184999	0.388921	0.475673	0.634308		chr10-23395730-23396771
1.39441	0.147773	0.362269	0.407909			chr10-23406197-23407070
1.98937	0.175447	0.409297	0.428654			chr10-23413474-23414241
1.52335	0.0643588	0.363173	0.177212			chr10-23414614-23415408
5.56773	0.392061	0.413029	0.949232			chr10-23447317-23448284
3.5768	0.169695	0.408315	0.415598	0.677704		chr10-23448521-23449456
1.41351	0.129232	0.363453	0.355568			chr10-23457664-23458549
1.82919	0.081336	0.369571	0.220082	0.825807		chr10-23496122-23497012
1.25452	0.0867675	0.344476	0.251883	0.801132		chr10-23517458-23518102
1.53724	0.0621123	0.377333	0.164609			chr10-23520040-23520944
2.02056	0.0849276	0.388873	0.218394			chr10-23540212-23541079
1.37129	0.174782	0.369092	0.473546			chr10-23543739-23544667
1.28338	0.0481913	0.342635	0.140649	0.888147		chr10-23595048-23595920
8.66413	0.0854615	0.373817	0.228619	0.819165		chr10-23698640-23699696
1.30924	0.13852	0.336774	0.411314	0.680842		chr10-23700495-23701310
1.62467	0.0461312	0.353884	0.130357			chr10-23877543-23878460
1.54951	0.000889635	0.365064	0.00243693	0.998056		chr10-23927660-23928549
1.62884	0.0562485	0.3782	0.148727			chr10-23964898-23965646
1.94661	0.0806861	0.371423	0.217235			chr10-24001898-24002732
1.64375	0.0841332	0.357094	0.235605	0.813739		chr10-24093015-24093630
1.60305	0.0340812	0.361334	0.0943205	0.924855		chr10-24098608-24099278
1.55032	0.18794	0.372101	0.505078			chr10-24122868-24123757
1.37935	0.041608	0.350053	0.118862	0.905385		chr10-24164809-24165673
1.77281	0.0554903	0.374187	0.148295			chr10-24168154-24169046
1.47605	0.0222233	0.34888	0.0636989	0.94921		chr10-24170037-24170899
8.90768	0.405974	0.366706	1.10708	0.268258		chr10-24176363-24177464
4.51602	0.057255	0.407879	0.140373			chr10-24206265-24207591
2.07147	0.173188	0.369107	0.469209			chr10-24319133-24319919
10.0046	0.0336405	0.421869	0.0797416	0.936443		chr10-24354041-24355112
2.0353	0.126838	0.371867	0.341083			chr10-24363375-24364279
2.05059	0.232944	0.362612	0.642404	0.520611		chr10-24404278-24405101
1.32423	0.0755877	0.32741	0.230866	0.817419		chr10-24448070-24448831
2.20783	0.282977	0.389261	0.72696			chr10-24632172-24632822
5.56297	0.206533	0.407859	0.506383			chr10-24717722-24718630
1.89941	0.00395542	0.385898	0.0102499	0.991822		chr10-24718947-24719646
1.98637	0.335879	0.358558	0.936747			chr10-24778323-24779160
14.8577	0.266283	0.40067	0.664595	0.50631		chr10-24793302-24794645
3.04306	0.379795	0.377475	1.00615			chr10-24803688-24804615
5.57599	0.0496499	0.386906	0.128326	0.897891		chr10-24839746-24840755
1.43157	0.29468	0.355768	0.828293			chr10-24887391-24888224
1.33954	0.132975	0.351591	0.378209			chr10-24915059-24915856
6.17606	0.383513	0.407457	0.941234	0.346585		chr10-24943355-24945343
4.4058	0.0970288	0.429575	0.225872			chr10-24972877-24973829
8.68588	0.286847	0.417911	0.686383	0.492472		chr10-25023041-25024404
8.23522	0.0951651	0.391967	0.242789	0.808169		chr10-25076940-25077957
1.97011	0.192389	0.380896	0.505095			chr10-25082376-25083223
14.8413	0.172567	0.390367	0.442062	0.658444		chr10-25095008-25096211
1.49954	0.14257	0.341073	0.418005	0.675943		chr10-25208905-25209788
13.2836	0.146188	0.406437	0.359682	0.719085		chr10-25217446-25218569
7.36278	0.0971407	0.392628	0.247411	0.80459		chr10-25221877-25222878
4.05713	0.401415	0.386816	1.03774			chr10-25228490-25229396
2.58204	0.00873094	0.40892	0.0213512			chr10-25334798-25335712
15.1167	0.106735	0.395295	0.270013	0.78715		chr10-25381715-25383321
4.58349	0.518894	0.397646	1.30492			chr10-25501695-25502798
10.4068	0.0858641	0.368377	0.233088	0.815693		chr10-25522648-25523696
2.42361	0.0303386	0.405625	0.0747947			chr10-25552227-25553109
3.33185	0.266705	0.382567	0.697146	0.485711		chr10-25557014-25557738
1.93044	0.249061	0.364274	0.68372			chr10-25558269-25559025
9.09441	0.0156129	0.38296	0.040769	0.96748		chr10-25582743-25583779
2.50831	0.163318	0.401659	0.406609			chr10-25633327-25634212
9.26802	0.0408464	0.417091	0.0979316	0.921987		chr10-25680088-25681107
14.988	0.602321	0.384251	1.56752	0.116994		chr10-25755570-25756626
1.74204	0.133337	0.364782	0.365525			chr10-25864311-25864925
2.48144	0.2007	0.363427	0.552243	0.580782		chr10-25866322-25867183
4.61646	0.23578	0.383059	0.615519	0.538212		chr10-26080945-26081923
2.61287	0.132907	0.35869	0.370536	0.710983		chr10-26175539-26176574
2.33778	0.196393	0.377051	0.520866			chr10-26177616-26178306
3.06663	0.67799	0.369931	1.83275			chr10-26212960-26213813
1.4454	0.0183095	0.357846	0.0511661	0.959193		chr10-26254794-26255582
1.34263	0.188913	0.363342	0.519932			chr10-26336771-26337614
1.60744	0.219251	0.384105	0.570811			chr10-26359966-26360849
1.87788	0.239396	0.385416	0.621136			chr10-26361708-26362630
1.5346	0.072375	0.367806	0.196775			chr10-26367574-26368447
5.77297	0.164466	0.393585	0.417865	0.676046		chr10-26372865-26373886
1.45019	0.219644	0.340769	0.644554	0.519217		chr10-26379593-26380388
1.26781	0.106047	0.340064	0.311845	0.755159		chr10-26384673-26385213
1.44233	0.00349506	0.357051	0.0097887	0.99219		chr10-26400946-26401812
2.28074	0.38194	0.369556	1.03351			chr10-26430273-26431396
1.4217	0.282846	0.363122	0.778929			chr10-26432747-26433629
1.37966	0.210012	0.367661	0.571211			chr10-26441268-26442046
1.41839	0.0965015	0.344814	0.279865	0.779581		chr10-26454665-26455460
1.50055	0.155044	0.3662	0.423387			chr10-26455597-26456468
1.41058	0.385002	0.351172	1.09633			chr10-26474742-26475542
15.836	0.305237	0.380647	0.801891	0.422616		chr10-26479459-26481701
2.74001	0.155852	0.39602	0.393544	0.693917		chr10-26481948-26482795
1.33802	0.175878	0.351132	0.500889			chr10-26525397-26526221
1.63754	0.18749	0.373331	0.502207			chr10-26527733-26528573
1.55938	0.19807	0.385385	0.513952			chr10-26528875-26529667
1.46942	0.18278	0.377227	0.484535			chr10-26552237-26553114
1.32307	0.125656	0.330813	0.379839	0.704065		chr10-26573454-26574171
14.6647	0.334891	0.369595	0.906102	0.364882		chr10-26579312-26580383
10.4628	0.222402	0.371356	0.598893	0.549244		chr10-26583798-26584823
11.5794	0.298141	0.418878	0.711761	0.476613		chr10-26585700-26586732
1.76476	0.17503	0.365374	0.479043			chr10-26589590-26590456
1.27862	0.0436058	0.339891	0.128294	0.897917		chr10-26627306-26627843
8.28162	0.339152	0.391411	0.866486	0.386224		chr10-26640160-26641171
8.92477	0.255432	0.36814	0.693846	0.487779		chr10-26642897-26643938
10.1585	0.296967	0.376099	0.789597	0.429763		chr10-26647436-26648432
11.2391	0.391088	0.385041	1.01571	0.30977		chr10-26701111-26702160
1.35575	0.00143624	0.35419	0.00405499			chr10-26703753-26704687
1.94568	0.246879	0.377188	0.654524			chr10-26730288-26731188
2.95578	0.0101032	0.387466	0.0260751	0.979197		chr10-26740033-26740941
1.64401	0.150835	0.388262	0.388488			chr10-26743277-26744124
1.39739	0.105896	0.343816	0.308002	0.758081		chr10-26745833-26746593
1.70027	0.0734779	0.375407	0.195729			chr10-26755375-26756202
2.25425	0.277768	0.377883	0.735064	0.462301		chr10-26781114-26781906
1.90121	0.108279	0.369277	0.293219			chr10-26793806-26794531
1.42616	0.0480742	0.343802	0.139831	0.888793		chr10-26797935-26798674
3.65608	0.024947	0.401499	0.0621347	0.950456		chr10-26823994-26824960
1.85124	0.236943	0.381357	0.621316			chr10-26829714-26830636
1.61575	0.025838	0.36969	0.0698908	0.944281		chr10-26844217-26845055
7.57741	0.0087861	0.414662	0.0211886	0.983095		chr10-26855547-26856613
1.52578	0.12727	0.360962	0.352585			chr10-26863011-26863913
16.4945	0.37253	0.411381	0.905559	0.365169		chr10-26868879-26869919
3.69374	0.0936812	0.380184	0.24641	0.805365		chr10-26883434-26884369
15.7743	0.635959	0.390557	1.62834	0.103453		chr10-26905173-26906167
4.77469	0.172486	0.372105	0.463543	0.642975		chr10-27001889-27002844
1.23791	0.000172605	0.350289	0.000492751	0.999607		chr10-27007249-27007589
8.11829	0.0050799	0.381588	0.0133125	0.989378		chr10-27032150-27033163
5.89159	0.102546	0.402527	0.254756	0.798912		chr10-27034870-27035838
6.30282	0.206144	0.393438	0.523955	0.60031		chr10-27103771-27104712
3.05086	0.0228868	0.387525	0.0590589			chr10-27156575-27157284
9.03281	0.392037	0.346229	1.1323	0.257507		chr10-27192128-27193124
1.74269	0.118918	0.351133	0.338669	0.734859		chr10-27234614-27235057
2.77325	0.495729	0.367901	1.34745			chr10-27251212-27251975
5.76159	0.363739	0.366768	0.991742	0.321323		chr10-27436374-27437339
1.56807	0.225833	0.340682	0.662885	0.507404		chr10-27523507-27524361
1.32048	0.00305734	0.344228	0.00888171	0.992914		chr10-27587694-27588339
10.0847	0.536445	0.391084	1.37169	0.170161		chr10-27652975-27653950
1.56258	0.180494	0.356404	0.506429	0.612555		chr10-27687183-27688100
1.33023	0.0166565	0.345452	0.0482165	0.961544		chr10-27717530-27718383
1.61589	0.0764405	0.357263	0.213961	0.830577		chr10-27727101-27727619
3.37124	0.0698052	0.361804	0.192936	0.847009		chr10-27804826-27805799
1.42867	0.016933	0.356051	0.0475578	0.962069		chr10-27949204-27950080
1.38309	0.198726	0.338109	0.587757	0.556695		chr10-28112876-28113712
1.30575	0.037645	0.345485	0.108963	0.913232		chr10-28113987-28114854
1.49661	0.0162852	0.348808	0.046688			chr10-28214852-28215691
2.12768	0.314942	0.385906	0.816111			chr10-28270295-28271013
1.86132	0.283906	0.356099	0.797267			chr10-28375983-28376844
3.22713	0.439844	0.375337	1.17187			chr10-28379965-28380901
5.6894	0.11474	0.393718	0.291427	0.770725		chr10-28436069-28437041
1.64767	0.197622	0.386353	0.511506			chr10-28478332-28479021
1.62414	0.358732	0.376419	0.953013			chr10-28491913-28492816
2.62538	0.124527	0.390308	0.319049	0.749689		chr10-28558859-28559763
10.8802	0.887653	0.411185	2.15877	0.0308682		chr10-28680939-28681816
4.74919	0.100959	0.382771	0.263758	0.791966		chr10-28681905-28682778
2.30937	0.0764537	0.400994	0.19066			chr10-28704463-28705333
3.86952	0.175037	0.390253	0.448522			chr10-28713117-28714020
1.49362	0.11211	0.364996	0.307154	0.758726		chr10-28719493-28720298
11.3756	0.489967	0.390887	1.25348	0.210033		chr10-28743170-28744177
2.09073	0.144531	0.392781	0.367968	0.712897		chr10-28763609-28764504
7.36034	0.401314	0.392745	1.02182	0.306867		chr10-28771255-28772145
4.46193	0.343986	0.355612	0.967308	0.33339		chr10-28777997-28778746
16.2064	0.751965	0.406471	1.84998	0.0643158		chr10-28787458-28788273
13.4681	0.163729	0.406259	0.403015	0.686937		chr10-28791909-28792863
10.8709	0.04355	0.409839	0.106261	0.915375		chr10-28799955-28800916
2.5552	0.202391	0.372321	0.543592	0.586722		chr10-28882404-28883339
1.35555	0.0627091	0.355631	0.176332			chr10-28903557-28904462
1.90567	0.0243011	0.373544	0.0650554			chr10-29001997-29002844
3.0429	0.106504	0.391251	0.272215			chr10-29022363-29023277
1.40896	0.0993292	0.361789	0.27455			chr10-29024033-29024815
1.68576	0.16851	0.366856	0.459335			chr10-29048853-29049747
1.40156	0.00893787	0.35482	0.0251899			chr10-29095813-29096742
1.98272	0.00917769	0.400138	0.0229363			chr10-29177040-29177938
1.43257	0.0447862	0.352562	0.127031	0.898916		chr10-29178211-29178956
1.5881	0.0795294	0.373308	0.21304			chr10-29181717-29182598
1.35364	0.00281681	0.346502	0.00812927	0.993514		chr10-29185632-29186057
1.35728	0.000466994	0.345776	0.00135057	0.998922		chr10-29195482-29196261
2.24187	0.00505524	0.394569	0.012812			chr10-29199933-29200585
1.38934	0.0523108	0.353062	0.148163	0.882214		chr10-29224235-29225132
2.5558	0.0512679	0.386525	0.132638			chr10-29243561-29244346
1.34574	0.0184213	0.33895	0.0543481	0.956658		chr10-29268431-29269205
1.41241	0.00471537	0.357772	0.0131798	0.989484		chr10-29343523-29344293
1.56798	0.0656507	0.36757	0.178607			chr10-29346333-29347155
1.57517	0.150238	0.374212	0.401479			chr10-29355183-29356122
1.40458	0.113347	0.360697	0.314245			chr10-29357642-29358517
1.33611	0.0545526	0.335027	0.16283	0.870652		chr10-29358916-29359699
1.35186	0.0565646	0.330995	0.170893	0.864308		chr10-29374841-29375747
7.08373	0.00930308	0.405439	0.0229457	0.981694		chr10-29411547-29412490
1.77623	0.111939	0.364034	0.307496			chr10-29467176-29468003
4.11437	0.351963	0.381982	0.921412	0.356835		chr10-29473508-29474414
1.8253	0.0839686	0.367877	0.228252			chr10-29497665-29498539
10.9919	0.00772343	0.405263	0.0190578	0.984795		chr10-29499880-29500912
8.23098	0.343704	0.396474	0.866901	0.385996		chr10-29532188-29533083
1.77189	0.00681598	0.367521	0.0185458			chr10-29583139-29584031
1.44913	0.00606046	0.33952	0.0178501	0.985758		chr10-29668971-29669865
1.43835	0.274208	0.343295	0.798751	0.424435		chr10-29671146-29671874
1.32768	0.0467803	0.344634	0.135739	0.892028		chr10-29708406-29709184
4.53864	0.013472	0.410613	0.0328095	0.973826		chr10-29765314-29766244
4.57104	0.0237478	0.41745	0.0568878	0.954635		chr10-29816736-29817943
1.32676	0.00832075	0.351916	0.0236442			chr10-29851163-29851953
13.3968	0.578692	0.359367	1.61031	0.107331		chr10-29870010-29871052
1.35624	0.0732879	0.35288	0.207685	0.835475		chr10-29989852-29990781
6.89681	0.204424	0.39908	0.512237	0.608485		chr10-30162634-30163573
2.0155	0.131453	0.36468	0.360463			chr10-30165279-30166174
4.68115	0.313886	0.389021	0.80686			chr10-30226900-30227830
1.51262	0.0339734	0.352215	0.0964563			chr10-30238573-30239497
2.04418	0.160104	0.389125	0.411446			chr10-30245442-30246191
1.3504	0.185863	0.36094	0.514942			chr10-30247377-30248231
1.33506	0.093789	0.335738	0.279352	0.779975		chr10-30336524-30337359
2.34414	0.45939	0.366431	1.25369			chr10-30355923-30356694
9.76771	0.296151	0.418105	0.708315	0.478749		chr10-30357319-30358650
1.78668	0.00136743	0.36384	0.00375832			chr10-30373561-30374679
3.10436	0.0188417	0.405246	0.0464946			chr10-30386685-30387570
3.30823	0.0324619	0.406063	0.0799431	0.936283		chr10-30445435-30446421
1.38626	0.0820389	0.346028	0.237088	0.812589		chr10-30457552-30458474
1.38631	0.0545502	0.356047	0.153211	0.878232		chr10-30463947-30464759
1.38515	0.162314	0.355226	0.456931	0.647721		chr10-30472279-30473148
2.95204	0.108649	0.388108	0.279944			chr10-30497457-30498385
1.46336	0.177419	0.371923	0.47703			chr10-30522503-30523337
2.53853	0.193589	0.371864	0.52059			chr10-30531575-30532360
1.54388	0.0801782	0.375859	0.21332			chr10-30537416-30538190
1.3443	0.248839	0.336387	0.739742	0.459457		chr10-30542104-30542886
1.33112	0.0559127	0.345787	0.161697	0.871544		chr10-30550725-30551637
1.31204	0.0583251	0.327368	0.178164	0.858594		chr10-30559033-30559861
1.38683	0.0776338	0.354067	0.219263			chr10-30599853-30600663
1.44632	0.174646	0.367772	0.474876			chr10-30662687-30663491
1.41496	0.340829	0.354847	0.960496			chr10-30663627-30664348
1.98202	0.0299885	0.36511	0.0821357			chr10-30667108-30667665
11.5348	0.13713	0.34662	0.395621	0.692385		chr10-30683460-30684571
1.44869	0.00224337	0.359171	0.00624598	0.995016		chr10-30719608-30720514
1.34363	0.0111302	0.341192	0.0326215	0.973976		chr10-30721887-30722598
1.72578	0.0418718	0.376417	0.111238	0.911428		chr10-30736609-30737490
3.3816	0.0235057	0.400715	0.0586595	0.953223		chr10-30763632-30764584
13.4766	0.409483	0.401717	1.01933	0.308046		chr10-30765740-30767490
14.344	0.381679	0.391047	0.976045	0.329042		chr10-30769162-30770147
1.5518	0.137456	0.377786	0.363847			chr10-30807667-30808527
3.57607	0.129996	0.416756	0.311923			chr10-30834481-30835346
8.64058	0.166991	0.395531	0.422195	0.672883		chr10-30847391-30848360
1.76271	0.324378	0.372006	0.87197			chr10-30854472-30855353
7.16732	0.0117636	0.392386	0.0299797	0.976083		chr10-30929809-30930856
3.4669	0.0516032	0.404777	0.127486	0.898556		chr10-30998810-30999856
1.63607	0.458503	0.335595	1.36624	0.171863		chr10-31006106-31007059
1.9148	0.200002	0.353308	0.566083	0.571337		chr10-31010488-31011642
2.02486	0.215576	0.377509	0.57105			chr10-31034033-31034869
1.47297	0.320399	0.361297	0.886803			chr10-31038808-31039715
8.84024	0.384501	0.362552	1.06054	0.288898		chr10-31055402-31056469
1.78617	0.0348253	0.39002	0.0892908			chr10-31073941-31074757
1.62377	0.0199945	0.377591	0.0529528	0.95777		chr10-31100895-31101796
4.65988	0.0779853	0.401923	0.19403			chr10-31135430-31136223
13.5067	0.0494493	0.436243	0.113353	0.909751		chr10-31146148-31147131
1.84682	0.0955235	0.400678	0.238405			chr10-31147209-31147509
5.97753	0.0727477	0.422298	0.172266	0.863228		chr10-31153426-31154440
12.8665	0.527306	0.39957	1.31968	0.18694		chr10-31187598-31188810
3.50949	0.266154	0.385709	0.690038			chr10-31191104-31192059
1.28454	0.0389015	0.340663	0.114194	0.909084		chr10-31467680-31468376
1.55543	0.00516399	0.367271	0.0140604	0.988782		chr10-31497244-31498144
1.61604	0.200605	0.379454	0.528667			chr10-31580412-31581194
10.8677	0.403073	0.413177	0.975544	0.32929		chr10-31583929-31584977
5.86191	0.302024	0.392281	0.769919	0.441348		chr10-31589334-31590527
1.71623	0.158391	0.37434	0.423122			chr10-31595484-31596431
4.9404	0.181188	0.401074	0.451757	0.651444		chr10-31616915-31617783
1.46986	0.0910521	0.369429	0.246467			chr10-31644903-31645729
3.52351	0.183311	0.407011	0.450383			chr10-31722894-31723767
2.82162	0.315025	0.383337	0.821796			chr10-31723837-31724955
5.04584	0.0880873	0.386102	0.228145	0.819533		chr10-31778112-31779083
2.48882	0.14791	0.387416	0.381784			chr10-31866096-31867060
1.38027	0.189947	0.360679	0.526636			chr10-31870781-31871309
1.58926	0.159494	0.384975	0.414297			chr10-31871437-31872234
1.32176	0.196461	0.354569	0.554085			chr10-31874751-31875274
3.04818	0.0592647	0.402043	0.147409	0.882809		chr10-31876667-31877549
2.0336	0.0333742	0.378464	0.0881835			chr10-31882309-31883142
1.44814	0.307587	0.34557	0.890087			chr10-31896758-31897594
1.48757	0.0274808	0.356615	0.0770602	0.938576		chr10-31909448-31910306
3.76519	0.0379716	0.408427	0.0929704			chr10-31959370-31960406
3.99324	0.289918	0.384723	0.753576			chr10-31972462-31973342
2.13735	0.0202656	0.376958	0.053761			chr10-32000500-32001346
1.94595	0.0914616	0.382087	0.239374	0.810816		chr10-32065692-32066614
1.27179	0.0715387	0.343523	0.20825	0.835034		chr10-32132419-32133124
1.34213	0.150788	0.336563	0.448022	0.654138		chr10-32170933-32171779
1.67536	0.161643	0.395755	0.408443			chr10-32199492-32200380
8.36584	0.194832	0.420948	0.46284	0.643479		chr10-32253389-32254361
1.60098	0.0553919	0.370224	0.149617			chr10-32313073-32313963
2.60687	0.151896	0.385453	0.394071	0.693529		chr10-32318272-32319201
11.8571	0.0700147	0.391324	0.178918	0.858002		chr10-32328353-32329304
6.28218	0.0150234	0.4048	0.0371131	0.970395		chr10-32370131-32371589
1.33863	0.0442098	0.3411	0.12961	0.896875		chr10-32390228-32391100
2.8452	0.0429453	0.380581	0.112841			chr10-32449809-32450571
1.25302	0.0176541	0.346108	0.0510074	0.95932		chr10-32545481-32546359
1.38017	0.0628802	0.337572	0.186272	0.852231		chr10-32661687-32662567
1.33013	0.131719	0.338529	0.389091	0.697209		chr10-32683719-32684658
1.35737	0.0500469	0.348198	0.143731	0.885713		chr10-32787722-32788327
2.14737	0.145206	0.366655	0.396029			chr10-32887537-32888254
2.35884	0.0924061	0.380067	0.243131			chr10-32923377-32924301
2.66336	0.0331912	0.380205	0.087298			chr10-32935711-32936443
11.7238	0.434858	0.378555	1.14873	0.250667		chr10-32939548-32940547
1.70585	0.0435697	0.359768	0.121105	0.903608		chr10-32953931-32954420
2.38241	0.0438507	0.395432	0.110893	0.911701		chr10-32963104-32963844
1.33866	0.0611462	0.346693	0.17637	0.860003		chr10-32972597-32973233
1.47784	0.0355076	0.35723	0.0993971	0.920823		chr10-32983135-32983950
1.7152	0.292985	0.380055	0.770902			chr10-32992533-32993433
3.48932	0.00500138	0.380159	0.013156	0.989503		chr10-33036360-33037302
2.26193	0.171907	0.372587	0.461387			chr10-33049009-33049877
1.30269	0.225137	0.332689	0.676719	0.498584		chr10-33099451-33100112
5.30014	0.0261052	0.392687	0.0664785	0.946997		chr10-33129133-33130455
1.36621	0.00614633	0.35635	0.017248			chr10-33172628-33173492
2.59004	0.326732	0.396376	0.824297			chr10-33199630-33200453
3.70171	0.125582	0.41932	0.299488			chr10-33243303-33244215
1.52572	0.299301	0.368548	0.812107			chr10-33248369-33249177
2.18197	0.389452	0.365498	1.06554			chr10-33272042-33272905
1.85179	0.0213509	0.36274	0.0588601			chr10-33287926-33288659
1.44021	0.0647732	0.356661	0.18161	0.855889		chr10-33309150-33310045
1.37269	0.0295519	0.353239	0.0836598	0.933327		chr10-33322762-33323510
1.69537	0.158168	0.382251	0.413781			chr10-33347065-33347780
1.61452	0.00394488	0.368857	0.0106949			chr10-33379464-33380309
1.9279	0.229349	0.370317	0.619332			chr10-33388545-33389440
1.71987	0.101759	0.359775	0.28284			chr10-33391521-33392412
1.35759	0.142174	0.35917	0.39584			chr10-33398450-33399333
1.50613	0.0779925	0.371792	0.209775			chr10-33412516-33413432
1.31286	0.0299038	0.345977	0.086433	0.931122		chr10-33417931-33418650
1.49229	0.0526419	0.36738	0.14329	0.886061		chr10-33419148-33419944
1.90329	0.298331	0.375226	0.79507			chr10-33434724-33435594
1.30388	0.229135	0.357255	0.641375			chr10-33455731-33456524
2.47847	0.16305	0.370597	0.439965	0.659962		chr10-33484640-33485703
1.39842	0.0995408	0.351385	0.283281	0.776961		chr10-33486824-33487573
2.9463	0.143156	0.408497	0.350447			chr10-33499631-33500556
2.14606	0.0224855	0.397028	0.0566346			chr10-33519967-33520729
9.16005	0.436523	0.415042	1.05176	0.29291		chr10-33570169-33571171
1.27861	0.0658607	0.354535	0.185766	0.852628		chr10-33571558-33571778
1.6796	0.241386	0.378861	0.637136			chr10-33623459-33624396
1.24476	0.123699	0.338397	0.365543	0.714706		chr10-33636790-33637241
1.3953	0.0415619	0.358132	0.116052			chr10-33645306-33646166
1.4676	0.213565	0.376203	0.567685			chr10-33649857-33650765
2.39276	0.277256	0.3815	0.726754	0.467377		chr10-33666555-33667520
1.52755	0.178192	0.382411	0.465971			chr10-33680766-33681282
1.77985	0.439392	0.364111	1.20675			chr10-33681406-33682134
1.32092	0.142224	0.349031	0.407483			chr10-33702279-33703078
1.8135	0.105453	0.390332	0.270162			chr10-33721195-33721951
1.56512	0.0910704	0.373276	0.243976			chr10-33722070-33722542
3.5344	0.0209926	0.407592	0.051504	0.958924		chr10-33746031-33747471
1.38118	0.0301948	0.340067	0.0887907	0.929248		chr10-33780824-33781425
1.46015	0.200057	0.361632	0.553206	0.580122		chr10-33781540-33782205
1.39261	0.0323322	0.351735	0.091922	0.92676		chr10-33817648-33818542
1.34957	0.00626577	0.337877	0.0185445	0.985204		chr10-33835564-33836446
1.36861	0.00944124	0.331408	0.0284883	0.977273		chr10-33863170-33864060
1.31244	0.0229525	0.344787	0.0665701	0.946924		chr10-33906093-33906940
1.36671	0.00540471	0.357775	0.0151064			chr10-33945934-33946844
2.6745	0.0373281	0.413585	0.0902549			chr10-33995222-33996102
9.79012	0.0790857	0.401412	0.197019	0.843813		chr10-34035036-34036079
15.9809	0.670529	0.356466	1.88105	0.0599657		chr10-34055161-34056196
4.919	0.520057	0.392775	1.32406	0.185484		chr10-34074400-34075264
4.70684	0.0223672	0.400798	0.0558067			chr10-34075398-34076298
1.38489	0.0649802	0.341332	0.190373	0.849017		chr10-34091269-34092162
2.54114	0.0147809	0.365338	0.0404582	0.967728		chr10-34092300-34093090
1.3817	0.0627374	0.333304	0.188229	0.850697		chr10-34102968-34103702
2.77494	0.109124	0.371262	0.293928	0.768813		chr10-34125492-34126572
1.62882	0.0770529	0.376101	0.204873			chr10-34145505-34146407
2.77207	0.0157529	0.382082	0.0412292	0.967113		chr10-34153589-34154629
1.38519	0.126737	0.332044	0.381688	0.702693		chr10-34176153-34177065
1.64032	0.163044	0.358251	0.455111			chr10-34178623-34179535
2.81108	0.108696	0.371488	0.292596	0.769831		chr10-34249610-34250570
2.45412	0.0687174	0.384778	0.17859			chr10-34251885-34252818
2.39898	0.0689818	0.407878	0.169124			chr10-34280378-34281235
3.66275	0.0278527	0.369759	0.0753268	0.939955		chr10-34347716-34348630
5.41687	0.348851	0.375409	0.929256	0.352757		chr10-34393864-34394808
1.35948	0.0274709	0.330215	0.0831909	0.9337		chr10-34413781-34414308
14.1914	0.260374	0.357439	0.728443	0.466342		chr10-34488211-34489214
2.56869	0.134342	0.376998	0.356346	0.721582		chr10-34546968-34547871
2.7549	0.0400718	0.398503	0.100556			chr10-34575631-34576431
1.35654	0.197637	0.330785	0.597478	0.550188		chr10-34658325-34659217
1.51604	0.0689592	0.351713	0.196066	0.844558		chr10-34667457-34668183
1.56702	0.00736614	0.357633	0.0205969	0.983567		chr10-34697368-34698091
2.23931	0.0855023	0.392518	0.21783			chr10-34709403-34710286
2.74659	0.138658	0.37727	0.367529	0.713224		chr10-34751999-34752859
1.34938	0.176884	0.333284	0.530732	0.595605		chr10-34758080-34758777
1.60621	0.0041939	0.371136	0.0113002			chr10-34776027-34776918
3.12848	0.139629	0.372901	0.374439	0.708077		chr10-34776945-34777796
3.64764	0.278665	0.369455	0.75426	0.450693		chr10-34798171-34799133
13.011	0.31408	0.393392	0.798391	0.424644		chr10-34806385-34807328
5.37059	0.115968	0.391986	0.295848	0.767346		chr10-34819276-34820195
1.47529	0.019081	0.350528	0.0544349	0.956589		chr10-34893868-34894724
1.60846	0.158769	0.37349	0.425095			chr10-34898792-34899667
2.24892	0.185997	0.361885	0.513967	0.607275		chr10-34921921-34923043
8.31898	0.669614	0.386416	1.73288	0.0831165		chr10-34957014-34958126
1.41756	0.161121	0.363399	0.443372			chr10-34996619-34997480
3.7985	0.779736	0.374453	2.08233	0.0373122		chr10-34997737-34998830
2.94805	0.0764881	0.388807	0.196725			chr10-35085905-35086775
1.98451	0.245509	0.365165	0.672322			chr10-35240727-35241420
2.09951	0.132963	0.371948	0.357478			chr10-35273361-35274149
1.83805	0.0177186	0.360351	0.0491704	0.960784		chr10-35277857-35278774
2.80329	0.405703	0.374401	1.08361			chr10-35343013-35343820
11.942	0.409031	0.381033	1.07348	0.283057		chr10-35358448-35359495
15.4328	0.0722851	0.409943	0.17633	0.860035		chr10-35381982-35382891
1.48595	0.0150001	0.34309	0.0437205	0.965127		chr10-35387901-35388657
2.19423	0.22725	0.372136	0.610665			chr10-35392587-35393305
4.60733	0.176298	0.398399	0.442516			chr10-35411943-35413006
1.90852	0.120388	0.368504	0.326695			chr10-35443754-35444610
14.8057	0.0542479	0.453357	0.119658	0.904754		chr10-35449083-35450610
13.4801	0.102584	0.454944	0.225487	0.8216		chr10-35451063-35452191
9.07175	0.0938964	0.328482	0.28585	0.774993		chr10-35473862-35474694
12.4058	0.274441	0.436824	0.628264	0.529831		chr10-35495278-35496568
8.22938	0.0581311	0.400142	0.145276	0.884493		chr10-35510792-35511794
11.1566	0.19523	0.370259	0.527279	0.598		chr10-35536779-35537774
15.3192	0.427514	0.399386	1.07043	0.284426		chr10-35553625-35554689
8.01851	0.325501	0.378636	0.859668	0.389972		chr10-35560488-35561308
10.7611	0.37134	0.363649	1.02115	0.307184		chr10-35574425-35575428
2.35131	0.113579	0.385191	0.294865			chr10-35577807-35579147
1.40624	0.177798	0.334701	0.531213	0.595271		chr10-35585965-35586871
16.1179	0.169419	0.400202	0.423333	0.672052		chr10-35594524-35595571
5.05283	0.142819	0.384478	0.371462	0.710294		chr10-35605112-35606121
2.3217	0.338767	0.366325	0.924771			chr10-35644102-35644901
3.64337	0.0400059	0.37232	0.10745	0.914432		chr10-35770496-35771467
7.385	0.369441	0.396532	0.931679	0.351503		chr10-35773341-35774316
1.5094	0.174651	0.378271	0.461709			chr10-35777998-35778883
1.46298	0.17066	0.329193	0.518419	0.604166		chr10-35783096-35783876
11.3737	0.212321	0.402978	0.526879	0.598277		chr10-35794252-35795321
1.33062	0.127209	0.349366	0.364114	0.715773		chr10-35828832-35829538
1.34148	0.000937308	0.347872	0.00269441	0.99785		chr10-35833396-35834146
2.00803	0.503082	0.351149	1.43267			chr10-35845503-35846378
3.28744	0.053704	0.385054	0.139471			chr10-35896987-35897959
1.8402	0.012107	0.360359	0.0335971	0.973198		chr10-35900455-35901383
1.85602	0.0532395	0.36465	0.146002	0.88392		chr10-35920090-35921035
3.87932	0.357185	0.384651	0.928594	0.353099		chr10-35927295-35928245
1.77313	0.352661	0.348861	1.01089			chr10-35944504-35945370
2.30346	0.492279	0.346996	1.41869	0.15599		chr10-35953658-35954592
1.34508	0.0647722	0.347578	0.186353	0.852168		chr10-35969743-35970618
1.44439	0.0202558	0.359486	0.0563466	0.955066		chr10-35974211-35975135
2.06554	0.0280684	0.382025	0.0734725	0.94143		chr10-35986823-35987760
7.78816	0.0310971	0.398908	0.0779557	0.937863		chr10-36003343-36004425
1.91153	0.23859	0.357028	0.668265			chr10-36006222-36007119
1.45241	0.132809	0.350707	0.378689	0.704919		chr10-36036032-36036976
9.84916	0.137112	0.370623	0.369952	0.711419		chr10-36064546-36065521
15.0985	0.415264	0.397186	1.04552	0.295785		chr10-36066064-36067042
8.96295	0.363587	0.391321	0.929126	0.352824		chr10-36067066-36068071
1.37977	0.285791	0.350345	0.815741			chr10-36070943-36071700
1.4317	0.0541204	0.353309	0.153181	0.878255		chr10-36072624-36073565
6.56185	0.391332	0.385685	1.01464	0.310277		chr10-36083850-36084749
2.09005	0.154636	0.389865	0.39664			chr10-36091222-36091869
1.47129	0.00228672	0.361102	0.00633263			chr10-36141549-36142451
1.45624	0.105583	0.36587	0.288582			chr10-36146018-36146861
1.32769	0.139075	0.354337	0.392494	0.694693		chr10-36173328-36174073
1.67661	0.321482	0.349553	0.919694			chr10-36208787-36209702
2.45934	0.289725	0.363433	0.797189	0.425341		chr10-36212561-36213459
3.52018	0.230332	0.380358	0.605568	0.544802		chr10-36283463-36284474
2.01704	0.015189	0.362226	0.0419323	0.966553		chr10-36295284-36296284
1.34468	0.0213788	0.343863	0.0621724	0.950426		chr10-36300566-36301384
2.35975	0.0744107	0.377858	0.196928	0.843884		chr10-36332767-36333714
1.30545	0.0760386	0.341447	0.222695	0.823773		chr10-36334638-36335471
1.40142	0.00447971	0.346857	0.0129151	0.989695		chr10-36344127-36344914
2.7849	0.0580241	0.381878	0.151944			chr10-36352885-36353822
4.76061	0.307892	0.383257	0.803357	0.421769		chr10-36366053-36367047
1.23683	0.00138936	0.350266	0.00396658	0.996835		chr10-36375282-36375808
9.39091	0.0623628	0.413621	0.150773	0.880155		chr10-36446593-36447566
3.49392	0.139696	0.378536	0.369042	0.712097		chr10-36484527-36485604
2.48565	0.309605	0.396624	0.780602			chr10-36506674-36507534
2.17576	0.338573	0.364568	0.928696			chr10-36534399-36535300
1.75021	0.291022	0.348431	0.835236	0.403585		chr10-36543192-36543966
8.30929	0.325957	0.395935	0.823261	0.41036		chr10-36552431-36553767
2.58413	0.0398756	0.379936	0.104954	0.916413		chr10-36612207-36613286
2.04587	0.30143	0.358104	0.841739			chr10-36691267-36691947
5.59966	0.323009	0.396208	0.815251	0.414929		chr10-36692122-36693288
14.2259	0.486205	0.342076	1.42133	0.15522		chr10-36748106-36749057
4.97181	0.216232	0.400013	0.540561			chr10-36769886-36770807
12.7913	0.00628206	0.39659	0.0158402	0.987362		chr10-36819517-36820594
7.04631	0.183439	0.390888	0.469288	0.638864		chr10-36886888-36887826
8.01788	0.215109	0.346523	0.620763	0.534755		chr10-36891291-36892361
5.88427	0.197512	0.368256	0.536345	0.59172		chr10-36898171-36899123
9.41625	0.0522976	0.374842	0.139519	0.88904		chr10-36899467-36900491
1.23126	0.00578919	0.350003	0.0165404	0.986803		chr10-36917137-36918033
14.1131	0.611934	0.382817	1.5985	0.109931		chr10-36942658-36944671
2.31331	0.413178	0.354081	1.1669	0.24325		chr10-36991972-36992983
1.37851	0.0768261	0.341941	0.224677	0.822231		chr10-37005970-37006893
1.37776	0.0503108	0.352133	0.142875	0.886389		chr10-37044266-37044973
2.66678	0.314891	0.364951	0.862831	0.38823		chr10-37049651-37050620
1.39982	0.0560386	0.35583	0.157487	0.874861		chr10-37063108-37064043
12.8481	0.645824	0.361617	1.78593	0.0741104		chr10-37075781-37076746
4.40684	0.529772	0.375598	1.41048	0.158399		chr10-37077431-37078318
8.30617	0.401786	0.375208	1.07084	0.284243		chr10-37092888-37093965
3.0132	0.266817	0.37351	0.714351	0.47501		chr10-37137132-37138173
2.00696	0.033929	0.365355	0.0928658	0.92601		chr10-37141049-37142018
4.17815	0.251773	0.380698	0.661345	0.508391		chr10-37263140-37264064
11.6305	0.591606	0.382031	1.54858	0.121483		chr10-37265112-37266118
2.77831	0.00212793	0.384115	0.00553984			chr10-37268878-37269808
7.31352	0.177381	0.377381	0.470031	0.638333		chr10-37288361-37289342
1.93508	0.281261	0.360407	0.780398			chr10-37289530-37290407
3.14856	0.12046	0.373199	0.322776	0.746865		chr10-37301225-37302219
2.72396	0.570686	0.349249	1.63403	0.102252		chr10-37307471-37308359
1.3385	0.0736269	0.348558	0.211233	0.832706		chr10-37325353-37326221
1.23683	0.00386306	0.350594	0.0110186	0.991209		chr10-37343151-37344052
8.99712	0.127973	0.387029	0.330655	0.740905		chr10-37344651-37345709
2.31875	0.300045	0.36496	0.82213	0.411003		chr10-37348790-37349694
2.24525	0.457771	0.35873	1.27609			chr10-37380577-37381346
4.49076	0.38541	0.382136	1.00857	0.313182		chr10-37385236-37386278
1.59624	0.0555678	0.360397	0.154185			chr10-37388665-37389251
1.40136	0.121982	0.341342	0.357361	0.720822		chr10-37404241-37405144
1.28277	0.105054	0.342313	0.306895	0.758923		chr10-37409076-37409531
1.37244	0.0522838	0.351084	0.148921	0.881616		chr10-37453342-37454022
1.54901	0.322703	0.33668	0.958486	0.337818		chr10-37521129-37522108
1.5753	0.0511772	0.356172	0.143687	0.885748		chr10-37522999-37524060
2.69011	0.0547654	0.371607	0.147374	0.882837		chr10-37537938-37538844
2.14066	0.242258	0.368977	0.656567			chr10-37557753-37558628
1.27711	0.189262	0.333897	0.566828	0.570831		chr10-37561626-37562380
1.40731	0.0895623	0.34926	0.256435	0.797615		chr10-37570717-37571645
1.3851	0.045979	0.351953	0.13064	0.89606		chr10-37579923-37580726
15.9821	0.197667	0.36487	0.541745	0.587994		chr10-37639921-37640871
10.5963	0.324649	0.372205	0.872233	0.383081		chr10-37642292-37643741
3.67124	0.780079	0.373544	2.08832			chr10-37651278-37652209
6.40508	0.287215	0.382188	0.7515	0.452352		chr10-37654355-37655312
11.6044	0.598155	0.375689	1.59216	0.11135		chr10-37677951-37679004
5.49551	0.14535	0.408747	0.355598			chr10-37685662-37686489
9.91007	0.478305	0.36616	1.30627	0.19146		chr10-37687345-37688512
4.74681	0.0361294	0.374765	0.0964054	0.923199		chr10-37698656-37699759
8.37567	0.268382	0.425005	0.631478			chr10-37710783-37711751
5.42687	0.285262	0.353907	0.806036	0.420222		chr10-37719419-37720461
13.5577	0.388365	0.377002	1.03014	0.302944		chr10-37720612-37721664
14.0956	0.690427	0.326875	2.1122	0.0346689		chr10-37725838-37726995
7.81433	0.468281	0.389292	1.2029	0.229013		chr10-37727414-37728301
2.177	0.382486	0.360701	1.06039			chr10-37734885-37735740
3.95362	0.196269	0.386839	0.507367	0.611897		chr10-37747639-37748580
3.91246	0.218311	0.384771	0.56738			chr10-37751916-37752786
9.06296	0.166389	0.402858	0.413022	0.67959		chr10-37859091-37859894
1.39687	0.134807	0.334875	0.40256	0.687272		chr10-37978892-37979723
4.52784	0.023003	0.386593	0.059502	0.952552		chr10-37980581-37981616
2.85924	0.0603301	0.381973	0.157943			chr10-38004900-38005960
1.34401	0.116754	0.337916	0.345511	0.72971		chr10-38007870-38008519
8.87945	0.184931	0.380728	0.485731	0.627158		chr10-38145530-38147397
4.30415	0.405493	0.38969	1.04055			chr10-38147603-38148459
9.28317	0.528472	0.343619	1.53796	0.124059		chr10-38175309-38176276
1.38837	0.0308616	0.348918	0.0884494	0.929519		chr10-38230437-38231320
6.13657	0.0178	0.405745	0.0438699	0.965008		chr10-38354221-38355211
11.091	0.335654	0.396917	0.845653	0.397746		chr10-38573053-38574081
6.35051	0.495561	0.354647	1.39734	0.162313		chr10-41856695-41857682
6.33385	0.0521124	0.387029	0.134647	0.892891		chr10-41870570-41871596
3.68403	0.211646	0.391991	0.539925			chr10-41889083-41889891
7.04361	0.0699624	0.400814	0.174551	0.861433		chr10-41891576-41892501
14.7755	0.179115	0.421601	0.424846	0.670949		chr10-41914349-41915319
1.40792	0.176767	0.348019	0.507925	0.611506		chr10-42079778-42080191
2.06211	0.00569859	0.382839	0.0148851	0.988124		chr10-42080252-42080977
3.72491	0.124121	0.410536	0.302338	0.762394		chr10-42312002-42313063
1.9603	0.00377163	0.375671	0.0100397			chr10-42428277-42429156
6.26605	0.293223	0.387896	0.755932	0.44969		chr10-42453957-42454988
7.68306	0.0137879	0.412736	0.0334061	0.973351		chr10-42583836-42584820
12.332	0.514923	0.381632	1.34927	0.177251		chr10-42690167-42691085
2.34662	0.348161	0.367383	0.94768			chr10-42691307-42691964
6.74837	0.182891	0.4061	0.450359	0.652452		chr10-42771187-42772179
5.36724	0.287997	0.388009	0.742244	0.45794		chr10-42773224-42774059
4.51779	0.114454	0.376298	0.304159	0.761007		chr10-42775583-42776608
5.00265	0.0626255	0.382488	0.163732	0.869942		chr10-42785979-42786881
1.81812	0.268749	0.355433	0.756116			chr10-42832042-42832979
6.17767	0.144908	0.38868	0.372822	0.709281		chr10-42858637-42859570
4.45668	0.193656	0.398273	0.486238	0.626798		chr10-42870748-42871827
2.45981	0.0398062	0.390818	0.101853			chr10-42875533-42876369
15.78	0.102337	0.394031	0.259717	0.795082		chr10-42880043-42881169
4.69572	0.116	0.386996	0.299744	0.764373		chr10-42925492-42926489
7.87211	0.0370452	0.394916	0.0938053	0.925264		chr10-42927777-42928694
1.49324	0.00908588	0.342927	0.0264951	0.978862		chr10-42929493-42930404
1.47639	0.259137	0.345797	0.749391			chr10-42986846-42987768
12.6943	0.284698	0.38756	0.734589	0.46259		chr10-42992541-42993550
5.16246	0.373709	0.404664	0.923504			chr10-43000939-43001830
2.57438	0.13151	0.368446	0.35693			chr10-43002295-43003210
2.31772	0.154594	0.373793	0.413581			chr10-43010295-43011207
1.40537	0.0345722	0.355642	0.0972106	0.922559		chr10-43021751-43022296
3.42101	0.0117745	0.403753	0.0291626			chr10-43046186-43046988
3.47009	0.166811	0.415802	0.401179			chr10-43071557-43072396
2.42898	0.249623	0.372797	0.669596			chr10-43096907-43097729
6.74723	0.373202	0.412346	0.905069			chr10-43104629-43105088
7.38811	0.196393	0.413234	0.475259	0.634603		chr10-43125771-43126702
1.52858	0.0822002	0.372791	0.2205			chr10-43132910-43133790
9.615	0.312484	0.388298	0.804754	0.420962		chr10-43151188-43152250
2.43316	0.0113482	0.391945	0.0289535			chr10-43154335-43154882
6.54965	0.179964	0.396411	0.453984	0.64984		chr10-43155014-43156097
1.37504	0.236897	0.327315	0.723757	0.469215		chr10-43157445-43158129
1.3322	0.0168089	0.346236	0.0485475	0.96128		chr10-43302117-43302963
5.24664	0.057946	0.40888	0.141719			chr10-43306912-43307868
4.4355	0.212219	0.382022	0.555514	0.578543		chr10-43325850-43326826
13.0089	0.135692	0.394494	0.343964	0.730873		chr10-43329068-43330153
4.93639	0.242652	0.390946	0.620679	0.534811		chr10-43336164-43337146
4.0954	0.545741	0.378145	1.4432			chr10-43355457-43356394
11.2069	0.709868	0.404451	1.75514	0.0792356		chr10-43370597-43371379
4.719	0.277961	0.381441	0.728711	0.466178		chr10-43462809-43463920
9.43325	0.171028	0.400872	0.426639	0.669643		chr10-43608230-43610251
3.68058	0.298009	0.385167	0.773715	0.439099		chr10-43665613-43666554
7.81833	0.482088	0.394196	1.22297	0.221343		chr10-43695422-43696387
4.71949	0.415073	0.383126	1.08338	0.278638		chr10-43702683-43703579
5.38432	0.0680352	0.396126	0.171751	0.863633		chr10-43705314-43706876
2.42142	0.247919	0.36557	0.67817			chr10-43779877-43780708
3.83171	0.33948	0.395568	0.858208			chr10-43807238-43808180
10.9724	0.369263	0.390573	0.945438	0.344435		chr10-43818953-43819953
12.4116	0.133329	0.388458	0.343225	0.731429		chr10-43820815-43821855
14.6698	0.350035	0.37515	0.933053	0.350793		chr10-43825313-43827134
7.34635	0.311573	0.38568	0.807854	0.419175		chr10-43838163-43839110
4.29099	0.222988	0.384919	0.579313	0.562378		chr10-43841468-43842335
6.35708	0.0995399	0.403081	0.246948	0.804949		chr10-43846226-43847159
4.94884	0.309676	0.383918	0.806621	0.419885		chr10-43884646-43885937
6.41957	0.898324	0.39845	2.25455			chr10-43926736-43927633
9.2711	0.529638	0.40656	1.30273	0.192666		chr10-43957590-43958561
1.76442	0.312439	0.367197	0.850875			chr10-43961113-43962043
14.2598	0.497524	0.384112	1.29526	0.195231		chr10-43963654-43964691
1.75857	0.102437	0.388298	0.26381			chr10-43965007-43965779
3.91298	0.551274	0.381177	1.44624			chr10-43966189-43967147
11.1828	0.320023	0.428647	0.74659	0.455311		chr10-43969022-43970079
4.04451	0.141433	0.393598	0.359334			chr10-43984670-43985569
2.64956	0.0171139	0.387	0.0442218			chr10-43985859-43986763
1.44486	0.0958115	0.349507	0.274133	0.783982		chr10-44000058-44000479
1.34124	0.066326	0.347388	0.190928	0.848582		chr10-44021646-44022407
3.68581	0.0217774	0.413475	0.0526693	0.957995		chr10-44039359-44040614
2.67446	0.279322	0.378446	0.738075			chr10-44063393-44064157
1.28147	0.0695657	0.345422	0.201394	0.840391		chr10-44081247-44082050
4.42331	0.0400805	0.396065	0.101197			chr10-44160806-44161780
1.71409	0.159731	0.361815	0.441471			chr10-44168387-44169174
3.83725	0.0160093	0.387529	0.0413112	0.967048		chr10-44171158-44172227
2.71211	0.422482	0.371065	1.13856			chr10-44193694-44194583
2.52013	0.0463732	0.375931	0.123356	0.901825		chr10-44209513-44210531
1.26353	0.00445391	0.340054	0.0130976	0.98955		chr10-44257076-44257880
9.09382	0.16526	0.429142	0.385093	0.700169		chr10-44260457-44261296
14.2694	0.390681	0.345674	1.1302	0.258393		chr10-44295417-44296362
5.26252	0.0208517	0.394414	0.0528675	0.957837		chr10-44299583-44300679
11.4319	0.202742	0.409937	0.494569	0.620905		chr10-44316201-44317162
1.41568	0.0526677	0.357862	0.147173			chr10-44342471-44343212
1.36513	0.14585	0.314785	0.463331	0.643127		chr10-44347539-44348298
12.9914	0.351084	0.416946	0.842037	0.399767		chr10-44362800-44363883
7.09804	0.277407	0.400787	0.692157	0.488839		chr10-44374985-44375960
2.03258	0.0929247	0.375604	0.247401			chr10-44377513-44378309
1.41901	0.189446	0.364484	0.519764			chr10-44393115-44393863
4.06243	0.420651	0.386209	1.08918	0.276075		chr10-44399604-44400555
1.93446	0.19575	0.350374	0.558688	0.576375		chr10-44402292-44403382
1.27373	0.0932757	0.33923	0.274963	0.783344		chr10-44411451-44411785
1.9472	0.396662	0.357847	1.10847			chr10-44412465-44413378
2.92787	0.220012	0.386226	0.569644			chr10-44424014-44424910
5.47039	0.639635	0.41706	1.53368			chr10-44427132-44428616
4.89717	0.179327	0.401444	0.446704	0.655089		chr10-44434271-44435842
6.80275	0.321049	0.365227	0.879038	0.379381		chr10-44453673-44454690
2.0281	0.0475036	0.387438	0.12261			chr10-44460712-44461620
2.33011	0.167091	0.376163	0.4442			chr10-44471368-44472216
12.1175	0.703489	0.39833	1.7661	0.0773799		chr10-44478321-44479940
11.2195	0.343505	0.386626	0.888469	0.374288		chr10-44480298-44481266
1.41295	0.0165633	0.35372	0.046826	0.962652		chr10-44496732-44497611
4.77186	0.26729	0.401356	0.665968			chr10-44508609-44509688
7.61513	0.345566	0.400809	0.862172	0.388593		chr10-44517257-44518287
1.39339	0.200396	0.363619	0.551114			chr10-44519515-44520411
4.01528	0.130115	0.392397	0.33159			chr10-44559165-44560082
3.2966	0.00712553	0.38903	0.0183161			chr10-44577957-44578919
12.5885	0.162949	0.388438	0.419498	0.674852		chr10-44586012-44587020
2.80713	0.329063	0.368153	0.893822			chr10-44593851-44594780
1.29416	0.0455721	0.344329	0.132351	0.894707		chr10-44624723-44625477
2.36955	0.109278	0.379253	0.28814			chr10-44665799-44666723
2.70406	0.198765	0.371783	0.534625			chr10-44667188-44668170
1.31066	0.0445183	0.348195	0.127854	0.898264		chr10-44690619-44691448
1.53074	0.202324	0.381374	0.530514			chr10-44722941-44723745
1.56203	0.153898	0.381976	0.4029			chr10-44724451-44725039
2.46761	0.236726	0.400195	0.591527	0.554168		chr10-44725168-44726045
1.43255	0.0914222	0.357594	0.25566			chr10-44758990-44759821
1.5688	0.0512949	0.36087	0.142142	0.886968		chr10-44771331-44772254
8.52124	0.178415	0.404159	0.441447	0.65889		chr10-44773121-44774015
12.4712	0.235145	0.394314	0.59634	0.550948		chr10-44775144-44776102
2.87504	0.367925	0.378413	0.972286			chr10-44810868-44812332
14.3867	0.125166	0.433158	0.288962	0.77261		chr10-44821277-44822507
1.31212	0.0247597	0.345671	0.0716279	0.942898		chr10-44838414-44839164
6.28757	0.134122	0.384742	0.348602	0.727388		chr10-44876548-44877380
8.45207	0.182709	0.387627	0.471352	0.637389		chr10-44899568-44900572
5.53919	0.467412	0.407057	1.14827			chr10-44926407-44927436
1.60687	0.110086	0.381759	0.288365			chr10-44937099-44937892
4.54204	0.0935146	0.407602	0.229426			chr10-44967119-44967712
4.24675	0.130569	0.421356	0.309879			chr10-44984417-44985858
1.25647	0.159885	0.344961	0.463488	0.643015		chr10-45058594-45059256
1.32138	0.0156854	0.342135	0.0458457	0.963433		chr10-45064915-45065714
14.9681	0.341993	0.35796	0.955394	0.339378		chr10-45468608-45469582
5.50412	0.503778	0.392806	1.28251			chr10-45471522-45472505
2.74402	0.0466322	0.377218	0.123621	0.901615		chr10-45516455-45517707
4.2306	0.321289	0.386697	0.830853			chr10-45552348-45553224
6.96519	0.503148	0.400943	1.25491	0.209511		chr10-45560074-45560971
14.3593	0.345304	0.370423	0.932191	0.351238		chr10-45562642-45563615
8.37386	0.117713	0.388898	0.302684	0.762131		chr10-45584714-45585720
1.83344	0.0130579	0.391142	0.033384			chr10-45592404-45593317
6.22906	0.260246	0.407579	0.638516	0.523138		chr10-45674570-45675473
5.80661	0.118645	0.371359	0.319487	0.749357		chr10-45865078-45866029
6.55928	0.0204174	0.399205	0.0511452	0.95921		chr10-46018330-46019331
6.56139	0.0240739	0.397599	0.0605483	0.951719		chr10-46220694-46221759
5.46648	0.281785	0.406049	0.693968			chr10-46235949-46236869
4.50566	0.270045	0.368183	0.733454	0.463282		chr10-46246381-46247427
6.80864	0.059001	0.418173	0.141092			chr10-46253100-46254049
11.2196	0.371005	0.400313	0.926787	0.354037		chr10-46296350-46297277
4.15255	0.522053	0.39018	1.33798			chr10-46307360-46308293
1.72706	0.0291778	0.386316	0.0755283			chr10-46308809-46309608
2.03284	0.180913	0.347178	0.521096	0.6023		chr10-46594239-46595074
16.4827	0.264057	0.406263	0.649967	0.515714		chr10-47022344-47023244
1.84855	0.0958709	0.38792	0.247141			chr10-47041956-47042799
13.5577	0.269879	0.39794	0.67819	0.497651		chr10-47054957-47056381
3.55746	0.0374654	0.390653	0.0959044			chr10-47060823-47061614
2.21733	0.050207	0.401564	0.125029			chr10-47078731-47079717
1.39783	0.060691	0.3548	0.171057	0.864179		chr10-47097686-47098010
1.50788	0.111282	0.36115	0.308132	0.757982		chr10-47109509-47110410
1.36028	0.0191059	0.329369	0.0580077	0.953743		chr10-47113688-47114559
3.02252	0.309046	0.382055	0.808906			chr10-47143359-47144226
5.73819	0.588643	0.398166	1.47839	0.139304		chr10-47144466-47145382
2.3323	0.603873	0.359672	1.67895			chr10-47192524-47193299
11.1644	0.413525	0.408853	1.01143	0.311812		chr10-47196141-47197231
2.15555	0.0874256	0.390449	0.22391	0.822827		chr10-47202136-47203035
2.49586	0.194455	0.380394	0.511193			chr10-47243309-47244193
1.92373	0.11974	0.368812	0.324663			chr10-47249471-47250323
12.7642	0.175533	0.390816	0.449145	0.653327		chr10-47251870-47252764
1.31252	0.062387	0.327851	0.190291	0.849081		chr10-47268967-47269713
2.22844	0.392278	0.363551	1.07902			chr10-47288975-47289783
1.80667	0.284308	0.353486	0.804298			chr10-47290029-47290917
3.26877	0.178253	0.383959	0.464249	0.64247		chr10-47301368-47302147
2.25854	0.543199	0.358514	1.51514			chr10-47322327-47323081
10.4472	0.0303512	0.458881	0.0661417			chr10-47348119-47349329
5.42266	0.0321438	0.409166	0.0785593			chr10-47353972-47354830
14.4296	0.314204	0.424643	0.739923			chr10-47359477-47360281
4.88145	0.195146	0.401054	0.486583			chr10-47386137-47387024
3.26919	0.429008	0.386332	1.11046			chr10-47453995-47454713
2.33746	0.0970379	0.360526	0.269156	0.78781		chr10-47592862-47593778
8.87205	0.0838055	0.389574	0.215121	0.829673		chr10-48269117-48270134
1.45714	0.00130682	0.358987	0.00364031	0.997095		chr10-48290590-48291347
1.75788	0.0185981	0.366324	0.0507694			chr10-48291396-48292092
3.50988	0.0243483	0.395534	0.0615581			chr10-48295381-48296248
9.82	0.0946812	0.397792	0.238017	0.811868		chr10-48333429-48334581
1.32121	0.0257454	0.340216	0.0756735	0.939679		chr10-48339701-48340504
2.20028	0.440469	0.382429	1.15177			chr10-48389121-48389931
1.97105	0.265304	0.361271	0.734362			chr10-48391200-48392013
1.56758	0.176876	0.370765	0.477058			chr10-48418014-48418866
9.2195	0.0276501	0.460363	0.0600614			chr10-48441771-48442772
11.6104	0.269381	0.409979	0.657059	0.511143		chr10-48471024-48471930
7.18956	0.099215	0.398186	0.249167	0.803231		chr10-48478398-48479151
9.58702	0.383511	0.39659	0.967021	0.333534		chr10-48479164-48479893
4.88609	0.148546	0.39675	0.374407	0.708101		chr10-48487150-48488134
2.24799	0.0113225	0.376787	0.03005			chr10-48488471-48489393
3.54139	0.176227	0.387665	0.454586			chr10-48506361-48507250
3.03005	0.0342912	0.400491	0.0856229	0.931766		chr10-48511581-48512489
14.4967	0.787217	0.426721	1.8448	0.0650661		chr10-48520059-48521107
3.91435	0.402597	0.388326	1.03675			chr10-48527865-48528512
3.78216	0.0577898	0.393091	0.147014			chr10-48575585-48576503
1.84978	0.115127	0.381652	0.301655			chr10-48606618-48607499
10.7021	0.251328	0.36068	0.696817	0.485918		chr10-48620200-48621231
1.50319	0.219468	0.378126	0.580411			chr10-48636330-48637259
2.64129	0.639654	0.365119	1.75191			chr10-48637403-48638184
10.6004	0.720366	0.32982	2.18412	0.0289535		chr10-48638753-48639873
3.41941	0.100459	0.389363	0.258008			chr10-48643472-48644477
15.8112	0.376685	0.386851	0.973721	0.330195		chr10-48667731-48668744
2.80433	0.886632	0.363723	2.43766			chr10-48696042-48696830
5.28523	0.0160608	0.429312	0.0374105			chr10-48703687-48705082
1.69785	0.181809	0.375258	0.484492			chr10-48713805-48714717
1.5372	0.153194	0.377316	0.40601			chr10-48725193-48726053
4.76847	0.189177	0.3834	0.493421	0.621715		chr10-48731211-48732766
14.7817	0.597457	0.381751	1.56504	0.117573		chr10-48742872-48744101
1.63972	0.140557	0.378146	0.3717			chr10-48744330-48745177
7.16695	0.506176	0.388391	1.30326	0.192485		chr10-48745337-48746373
1.73366	0.175043	0.370953	0.471874	0.637017		chr10-48748311-48749123
1.41871	0.134007	0.337372	0.397209	0.691214		chr10-48749576-48750516
1.67129	0.170349	0.383871	0.443767			chr10-48757823-48758761
1.42226	0.161011	0.358262	0.449423	0.653127		chr10-48759030-48759846
1.58183	0.0934419	0.36831	0.253705			chr10-48764977-48765735
6.63628	0.341593	0.406864	0.839576	0.401146		chr10-48767601-48768611
2.4246	0.491646	0.352696	1.39397	0.163328		chr10-48795544-48796402
7.57479	0.385766	0.417972	0.922947	0.356035		chr10-48799837-48800715
9.18223	0.540075	0.372255	1.45082	0.14683		chr10-48810250-48811369
7.9099	0.175134	0.402484	0.435134	0.663465		chr10-48881472-48882405
1.76396	0.10973	0.375956	0.291869			chr10-48900084-48900968
1.37639	0.120005	0.335431	0.357762	0.720521		chr10-48901383-48902053
1.87417	0.246502	0.355393	0.693605			chr10-48952710-48953376
8.76458	0.0209118	0.439287	0.0476041	0.962032		chr10-48957163-48958570
12.0744	0.0118541	0.414576	0.0285932	0.977189		chr10-48989947-48990992
12.8712	0.410042	0.427382	0.959427	0.337344		chr10-49007899-49009571
1.98189	0.0184117	0.387457	0.0475193			chr10-49010280-49011091
3.12402	0.495351	0.376525	1.31558			chr10-49011727-49012306
1.76387	0.149863	0.379341	0.395062			chr10-49012603-49013393
13.3478	0.268167	0.377942	0.709545	0.477986		chr10-49029617-49030628
6.98748	0.251644	0.349745	0.719509	0.471827		chr10-49034779-49036245
5.46811	0.238085	0.385145	0.618171	0.536463		chr10-49038704-49039690
5.12383	0.00507824	0.410816	0.0123613	0.990137		chr10-49052912-49054099
16.384	0.108336	0.374119	0.289578	0.772139		chr10-49068918-49069858
3.1201	0.441114	0.382415	1.15349			chr10-49075400-49076249
3.00101	0.158788	0.379668	0.418229			chr10-49084762-49085542
9.69333	0.377099	0.417395	0.903458	0.366283		chr10-49090268-49091255
12.3436	0.173514	0.415501	0.417602	0.676238		chr10-49096277-49097648
4.84511	0.0726392	0.39256	0.18504	0.853198		chr10-49101980-49102984
1.48214	0.0502174	0.364148	0.137904			chr10-49148582-49149364
3.33655	0.634562	0.377594	1.68054			chr10-49170322-49171194
1.55116	0.0737734	0.378387	0.194968			chr10-49171954-49172831
1.68841	0.0583748	0.38568	0.151355			chr10-49173723-49174622
1.6251	0.105663	0.364782	0.289662			chr10-49176186-49176894
15.9765	0.0101187	0.343105	0.0294915	0.976473		chr10-49179586-49180640
1.60628	0.259082	0.386082	0.671055			chr10-49183356-49184170
9.32386	0.356982	0.384902	0.927463	0.353686		chr10-49184635-49185522
8.25103	0.348282	0.379021	0.9189	0.358148		chr10-49186800-49187540
2.92885	0.0227203	0.363919	0.0624323	0.950219		chr10-49206215-49207175
4.14703	0.00174073	0.404066	0.00430803	0.996563		chr10-49207829-49208716
6.06142	0.496428	0.392721	1.26407	0.206204		chr10-49208725-49209582
1.55091	0.255402	0.370883	0.688633			chr10-49211835-49212753
8.84793	0.0121052	0.429876	0.0281597	0.977535		chr10-49225134-49226088
1.35827	0.108628	0.350853	0.309611	0.756856		chr10-49253170-49253859
16.4508	0.330897	0.385984	0.857282	0.391289		chr10-49254402-49255543
1.68837	0.167691	0.365958	0.458226			chr10-49256801-49258337
5.44654	0.222189	0.366782	0.605781	0.54466		chr10-49269267-49270275
1.49543	0.250103	0.357685	0.699228			chr10-49277877-49278680
10.6455	0.290341	0.391975	0.740715	0.458866		chr10-49281185-49282171
2.23047	0.461897	0.359516	1.28477			chr10-49283994-49284798
1.4511	0.271202	0.362836	0.74745			chr10-49284975-49285835
10.8896	0.274517	0.41126	0.667502	0.504451		chr10-49287986-49289107
4.56815	0.628588	0.387506	1.62214			chr10-49297885-49298856
3.09075	0.454652	0.378608	1.20085			chr10-49299156-49300010
11.4551	0.705362	0.442716	1.59326			chr10-49306864-49308194
13.1197	0.007967	0.419604	0.0189869	0.984852		chr10-49309639-49310659
1.54265	0.279237	0.376012	0.742629			chr10-49311389-49311979
1.42122	0.223585	0.370422	0.603595			chr10-49312088-49312554
1.36413	0.045929	0.351795	0.130556	0.896126		chr10-49314809-49315714
9.82626	0.246703	0.444877	0.554541	0.579209		chr10-49318105-49319329
1.62822	0.03852	0.355688	0.108297	0.91376		chr10-49350829-49351485
16.2109	0.158277	0.419195	0.377574	0.705747		chr10-49353242-49354451
2.71679	0.317541	0.388456	0.817443			chr10-49367510-49368345
7.76199	0.326154	0.378405	0.861917	0.388733		chr10-49385975-49387058
9.30527	0.448016	0.393149	1.13956	0.254471		chr10-49403879-49404944
10.0741	0.0805882	0.38841	0.207482	0.835633		chr10-49417327-49418267
1.57779	0.148741	0.381471	0.389914			chr10-49526475-49527358
12.0782	0.422995	0.325613	1.29907	0.193919		chr10-49532171-49533027
6.90288	0.380951	0.407985	0.933737	0.350439		chr10-49534685-49535705
1.52129	0.206336	0.381016	0.54154			chr10-49564153-49565053
2.27882	0.330335	0.369901	0.893038			chr10-49599895-49600730
3.80323	0.518333	0.382575	1.35485			chr10-49631787-49633023
11.5502	0.71404	0.400691	1.78202	0.0747455		chr10-49646090-49647109
1.46479	0.187248	0.337706	0.55447	0.579257		chr10-49649288-49650040
4.1115	0.16746	0.371203	0.451128	0.651897		chr10-49732572-49733482
4.94585	0.630418	0.392896	1.60454			chr10-49740367-49741264
11.3666	0.197995	0.398399	0.496978	0.619205		chr10-49751936-49753044
6.22503	0.290145	0.395701	0.733242	0.463411		chr10-49755723-49757088
2.85907	0.107021	0.40941	0.261402			chr10-49784614-49785504
1.44341	0.0665962	0.349415	0.190593			chr10-49817533-49818401
2.16561	0.161729	0.386759	0.418166	0.675826		chr10-49826754-49827925
6.27628	0.109798	0.393609	0.278951	0.780282		chr10-49970177-49971093
10.1756	0.332153	0.428866	0.774492	0.43864		chr10-50020073-50021034
11.4207	0.0170904	0.393864	0.0433917	0.965389		chr10-50021276-50022381
7.37424	0.101108	0.413044	0.244788	0.806621		chr10-50026696-50027797
1.78099	0.0953673	0.351926	0.270987	0.786401		chr10-50151079-50152041
1.8611	0.141934	0.356741	0.397862			chr10-50262269-50263170
14.3496	0.921459	0.371709	2.47898	0.0131758		chr10-50265880-50266881
13.4298	0.269501	0.345141	0.780843	0.434895		chr10-50291203-50292161
3.47029	0.0431392	0.379033	0.113814	0.909385		chr10-50315892-50316830
8.14862	0.0733822	0.364927	0.201088	0.84063		chr10-50343571-50344551
1.71184	0.107664	0.367653	0.292841			chr10-50350841-50351301
5.4807	0.661609	0.388162	1.70446	0.0882945		chr10-50355298-50356206
3.50365	0.193454	0.377396	0.512603			chr10-50358179-50359496
3.01546	0.113494	0.375815	0.301995	0.762656		chr10-50373735-50374718
2.60324	0.137599	0.374644	0.367279			chr10-50408234-50409081
1.81625	0.144499	0.38024	0.380021	0.70393		chr10-50416196-50416972
3.94792	0.0801897	0.378898	0.211639	0.832389		chr10-50427041-50427761
1.77191	0.132726	0.396649	0.334619			chr10-50430976-50431791
7.00896	0.0623012	0.404609	0.153979	0.877626		chr10-50437165-50438774
3.07388	0.154184	0.374582	0.411616			chr10-50470648-50471555
1.39326	0.0260496	0.362629	0.0718355			chr10-50472866-50473730
14.9865	0.71344	0.382248	1.86643	0.0619813		chr10-50486577-50487637
4.06291	0.483011	0.387065	1.24788			chr10-50505431-50506185
3.91169	0.357108	0.390025	0.915604			chr10-50512086-50513083
1.49107	0.0590429	0.366312	0.161182			chr10-50517496-50518291
15.4048	0.390628	0.376645	1.03713	0.299677		chr10-50522387-50523432
9.26054	0.674212	0.393544	1.71318	0.0866794		chr10-50531466-50532364
6.60953	0.91898	0.392894	2.339			chr10-50534939-50535949
15.4385	0.345273	0.408565	0.845086	0.398063		chr10-50541245-50542463
1.49472	0.0501264	0.34785	0.144104	0.885419		chr10-50542788-50543631
10.0541	0.207982	0.409891	0.507408	0.611868		chr10-50544759-50546301
4.43044	0.1119	0.385705	0.290119	0.771725		chr10-50548997-50549818
2.99896	0.0999519	0.380342	0.262795			chr10-50549995-50551051
2.39847	0.170193	0.370217	0.459711			chr10-50562469-50563409
9.21496	0.289525	0.426502	0.678835			chr10-50611329-50612240
1.69652	0.123913	0.361978	0.342321			chr10-50648177-50648828
2.14125	0.191884	0.361317	0.531067	0.595372		chr10-50650404-50651009
2.05288	0.197822	0.389452	0.507949			chr10-50651490-50652303
7.67717	0.366795	0.367948	0.996866	0.31883		chr10-50654051-50655266
14.2791	0.366467	0.338924	1.08127	0.279578		chr10-50674407-50675438
15.2229	0.183854	0.376196	0.488718	0.625042		chr10-50678667-50679769
12.2447	0.398045	0.368254	1.0809	0.279743		chr10-50686744-50687687
3.87249	0.0517114	0.373079	0.138607	0.889761		chr10-50691087-50692226
1.33551	0.168609	0.357762	0.471289			chr10-50718791-50719702
1.75751	0.207281	0.377551	0.549015			chr10-50723542-50724462
1.32391	0.0786477	0.34246	0.229655	0.81836		chr10-50818716-50819585
1.58005	0.17296	0.385541	0.448617			chr10-50933413-50934275
1.51425	0.126357	0.351512	0.359468			chr10-50996382-50997263
3.44425	0.0946177	0.379795	0.249128	0.803261		chr10-51005303-51007217
1.74111	0.117141	0.383007	0.305845			chr10-51014465-51015364
1.60898	0.196205	0.369925	0.530391	0.595841		chr10-51015637-51016288
1.4601	0.0177271	0.355725	0.0498336	0.960255		chr10-51031148-51031763
1.29472	0.0403868	0.343628	0.117531	0.90644		chr10-51055272-51056155
1.65925	0.229947	0.371273	0.619347			chr10-51070075-51070967
6.38716	0.0482141	0.441043	0.109318	0.91295		chr10-51082973-51083978
1.61279	0.104182	0.355826	0.292789	0.769683		chr10-51087511-51088185
1.59748	0.0916139	0.376721	0.243188			chr10-51119168-51120079
1.35921	0.0747403	0.366231	0.20408	0.838291		chr10-51129055-51129575
1.39087	0.0418675	0.339121	0.123459	0.901744		chr10-51199366-51200256
1.37238	0.054511	0.345074	0.157969	0.874481		chr10-51217427-51217832
1.568	0.0654534	0.369793	0.177			chr10-51217942-51218572
1.54169	0.120563	0.343968	0.350507	0.725958		chr10-51280965-51281913
4.37269	0.254928	0.373049	0.683364	0.494377		chr10-51330785-51331803
1.59107	0.0896481	0.37342	0.240073			chr10-51384226-51385101
1.38147	0.190168	0.32692	0.581697	0.560771		chr10-51393781-51394684
11.1294	0.348671	0.383153	0.910005	0.36282		chr10-51515613-51516535
3.21254	0.054238	0.378554	0.143277	0.886072		chr10-51520738-51521396
1.42913	0.0541891	0.324225	0.167134	0.867264		chr10-51526418-51527207
15.5442	0.675481	0.344359	1.96156	0.0498134		chr10-51537345-51538415
11.1555	0.426153	0.349142	1.22057	0.222247		chr10-51540593-51541565
3.2996	0.477539	0.400747	1.19162			chr10-51573727-51574673
7.42953	0.291803	0.405466	0.719673			chr10-51600964-51601990
5.48565	0.239432	0.397173	0.60284			chr10-51617351-51618313
13.0604	0.403504	0.357315	1.12927	0.258784		chr10-51631357-51632298
1.86159	0.306857	0.355848	0.862326			chr10-51637213-51638072
1.42382	0.0316921	0.337994	0.093765	0.925296		chr10-51643247-51643779
13.6035	0.190694	0.363081	0.525209	0.599438		chr10-51644426-51645398
1.40894	0.0975834	0.33623	0.290228	0.771641		chr10-51657616-51658444
2.17273	0.0772544	0.400205	0.193037			chr10-51694733-51695584
1.83332	0.138177	0.378937	0.364644			chr10-51710861-51712072
1.52361	0.14619	0.36886	0.396328			chr10-51718632-51719491
2.2611	0.0170048	0.375777	0.0452525			chr10-51734479-51735362
2.41885	0.0443857	0.376222	0.117977	0.906086		chr10-51744239-51745138
7.26486	0.255757	0.382069	0.669399	0.503241		chr10-51765858-51766906
2.28749	0.0483776	0.38568	0.125434			chr10-51783728-51784628
1.82381	0.0652377	0.38657	0.16876	0.865985		chr10-51838347-51839241
2.18912	0.067383	0.368917	0.182651			chr10-51916036-51916692
8.426	0.499637	0.386463	1.29285	0.196065		chr10-51919744-51920687
1.66366	0.11725	0.380653	0.308024			chr10-51927276-51928107
16.156	0.113246	0.419429	0.270001	0.787159		chr10-51982709-51983733
14.9549	0.574732	0.346021	1.66097	0.0967185		chr10-52062905-52063832
1.3022	0.0205085	0.342243	0.0599238	0.952216		chr10-52068340-52069183
1.37861	0.122248	0.346447	0.352861	0.724193		chr10-52071496-52072360
5.26832	0.285665	0.365745	0.781049	0.434774		chr10-52120512-52121456
4.08171	0.126888	0.375042	0.33833	0.735114		chr10-52180351-52181534
7.06909	0.246123	0.398816	0.617134	0.537146		chr10-52185173-52186118
1.59579	0.0897617	0.35901	0.250025			chr10-52186120-52186639
2.62183	0.453683	0.389903	1.16358			chr10-52208120-52208986
5.33116	0.4168	0.362489	1.14983	0.250215		chr10-52213161-52214102
6.67628	0.00552586	0.415991	0.0132836	0.989402		chr10-52216788-52217579
1.84925	0.24099	0.358495	0.672225			chr10-52217700-52218630
2.35991	0.166588	0.370768	0.449306	0.653211		chr10-52220035-52221084
1.71977	0.00395218	0.378589	0.0104392			chr10-52232451-52233279
1.5934	0.125905	0.373297	0.33728			chr10-52289200-52290028
6.6702	0.280849	0.379334	0.740373	0.459073		chr10-52305423-52306919
2.24138	0.0026001	0.39995	0.00650106			chr10-52318871-52319607
6.47728	0.149121	0.400314	0.37251	0.709513		chr10-52374544-52375558
1.7357	0.228573	0.350231	0.652635	0.513991		chr10-52398035-52398972
1.79224	0.163077	0.372469	0.437826			chr10-52434765-52435947
1.3826	0.181172	0.363106	0.49895			chr10-52436978-52437686
5.36415	0.385437	0.372989	1.03337	0.301429		chr10-52440489-52441358
3.43205	0.269138	0.357605	0.752613	0.451682		chr10-52449335-52451130
9.95875	1.10388	0.380739	2.8993	0.00374002		chr10-52454307-52455469
10.7454	0.731785	0.378694	1.93239	0.0533115		chr10-52463535-52464663
2.78935	0.0910331	0.380358	0.239335			chr10-52487039-52487840
3.12487	0.0241459	0.374614	0.0644555	0.948608		chr10-52520239-52521260
3.52094	0.15707	0.378906	0.414536	0.678482		chr10-52581140-52582074
1.39115	0.0764196	0.350594	0.217972	0.827451		chr10-52595081-52595945
1.43614	0.195716	0.36888	0.530568			chr10-52597157-52598038
2.36477	0.198137	0.388859	0.509534	0.610378		chr10-52639429-52640287
2.13702	0.0190698	0.377341	0.0505373			chr10-52659121-52660261
1.84142	0.249589	0.375213	0.665192			chr10-52678730-52679561
1.4427	0.0729511	0.366266	0.199175			chr10-52680188-52681065
14.6395	0.673995	0.324327	2.07814	0.0376968		chr10-52723768-52724892
14.4647	0.709407	0.363373	1.95228	0.0509045		chr10-52752446-52753633
2.65737	0.0226163	0.416399	0.0543139			chr10-52757615-52758501
1.38678	0.0919612	0.35399	0.259785			chr10-52759010-52759757
5.66901	0.0444934	0.376151	0.118286	0.905841		chr10-52769738-52771138
5.53698	0.222218	0.402499	0.552096			chr10-52774247-52775090
2.97173	0.0676672	0.382553	0.176883			chr10-52775151-52775700
1.52708	0.228114	0.377954	0.603549			chr10-52782500-52783372
7.32518	0.033074	0.410443	0.0805813	0.935775		chr10-52785957-52787002
1.86195	0.277353	0.353893	0.783718	0.433205		chr10-52800601-52801637
1.89709	0.250887	0.349997	0.716827	0.473481		chr10-52803193-52804155
1.81961	0.335936	0.353865	0.949334			chr10-52814309-52815248
1.28914	0.00205433	0.34082	0.00602762	0.995191		chr10-52820088-52820935
3.23246	0.11167	0.380898	0.293176	0.769388		chr10-52827458-52828483
5.67594	0.23298	0.375893	0.619804	0.535387		chr10-52845981-52846963
7.66126	0.47078	0.392242	1.20023	0.230051		chr10-52850978-52851978
2.01224	0.300444	0.348696	0.861621	0.388896		chr10-52854409-52855371
8.48597	0.398486	0.380307	1.0478	0.29473		chr10-52868282-52869305
5.23491	0.177755	0.379321	0.468615	0.639345		chr10-52885178-52886304
2.59723	0.129622	0.369969	0.350359	0.726069		chr10-52894732-52895637
1.4832	0.0324426	0.352661	0.0919938	0.926703		chr10-52934760-52935791
3.0283	0.0184164	0.38525	0.0478038	0.961873		chr10-52939773-52941110
2.32512	0.53145	0.37268	1.42602			chr10-52945414-52946258
4.20245	0.0638442	0.384271	0.166144	0.868044		chr10-52956116-52957204
1.31737	0.126766	0.344845	0.367604	0.713168		chr10-52961069-52961936
1.36575	0.253254	0.336013	0.753701	0.451029		chr10-52963031-52963881
2.07595	0.195025	0.351117	0.555442	0.578592		chr10-52995811-52996819
1.37672	0.142677	0.353747	0.403331	0.686704		chr10-53002696-53003579
1.6528	0.213214	0.372682	0.572106			chr10-53005657-53006529
1.40776	0.214006	0.363252	0.589139			chr10-53007157-53008051
1.81249	0.222044	0.382108	0.581103			chr10-53012794-53013690
2.10813	0.181455	0.36986	0.490605			chr10-53022820-53023711
2.04757	0.0631969	0.371341	0.170186			chr10-53029986-53031427
1.61275	0.286856	0.344844	0.831843	0.405498		chr10-53067427-53068301
9.43862	0.279136	0.379437	0.735658	0.461939		chr10-53070980-53072614
11.193	0.491723	0.379933	1.29423	0.195585		chr10-53087971-53089162
2.52905	0.362366	0.358925	1.00958	0.312694		chr10-53097129-53098111
3.6645	0.242451	0.373493	0.649144	0.516245		chr10-53106474-53107449
10.7688	0.12615	0.391158	0.322503	0.747071		chr10-53111054-53112139
1.48647	0.15858	0.376021	0.421731			chr10-53122091-53123003
1.39474	0.0418705	0.353473	0.118455	0.905707		chr10-53150606-53151446
1.31888	0.0773852	0.341496	0.226607	0.82073		chr10-53185251-53186125
2.58316	0.326762	0.361651	0.903527	0.366246		chr10-53187870-53188752
4.51317	0.0291756	0.392528	0.0743276	0.94075		chr10-53205016-53205894
3.70883	0.236975	0.389362	0.608623	0.542775		chr10-53209775-53210677
15.4927	0.272831	0.396469	0.688153	0.491357		chr10-53221634-53222599
10.1468	0.573075	0.39168	1.46312	0.143435		chr10-53222638-53223582
1.3776	0.0968198	0.351731	0.275267	0.783111		chr10-53232580-53233122
2.99061	0.187901	0.368375	0.510081	0.609995		chr10-53248932-53249850
3.74192	0.124926	0.389466	0.320761			chr10-53253286-53254267
2.82263	0.281342	0.363842	0.773251	0.439374		chr10-53271574-53272466
1.5212	0.399223	0.335803	1.18886	0.234495		chr10-53293256-53294145
1.60822	0.18844	0.349551	0.539091	0.589824		chr10-53329670-53330509
5.08161	0.358398	0.387732	0.924343	0.355308		chr10-53332801-53333826
1.29442	0.100528	0.34339	0.292751	0.769713		chr10-53361774-53362587
5.611	0.0104557	0.388896	0.0268856	0.978551		chr10-53370043-53371016
1.40984	0.150529	0.363217	0.414432			chr10-53384192-53385047
1.53376	0.0747909	0.367956	0.203261			chr10-53387184-53388053
1.33851	0.0799255	0.349209	0.228876	0.818965		chr10-53396911-53397817
1.7214	0.38116	0.336883	1.13143	0.257874		chr10-53399069-53399974
1.5242	0.0347399	0.367444	0.0945447			chr10-53406356-53407267
3.69575	0.207288	0.389613	0.532036			chr10-53447377-53448284
5.00466	0.105117	0.41211	0.255069	0.79867		chr10-53486876-53487857
2.61788	0.0542034	0.366892	0.147737	0.88255		chr10-53499247-53500195
1.26538	0.0541712	0.346571	0.156306	0.875792		chr10-53500496-53501430
2.14904	0.240861	0.356754	0.675148	0.499582		chr10-53503420-53504276
2.97417	0.373347	0.360742	1.03494	0.300697		chr10-53563777-53564747
15.6616	0.383329	0.372209	1.02988	0.303068		chr10-53593301-53594436
1.36591	0.265807	0.345775	0.768729			chr10-53595089-53595952
1.49807	0.0235863	0.359042	0.0656923	0.947623		chr10-53597513-53598376
10.0656	0.577157	0.379502	1.52083	0.128303		chr10-53598708-53600518
11.0939	0.331481	0.397771	0.833347	0.404649		chr10-53601019-53601965
1.7298	0.152667	0.351167	0.434743	0.663749		chr10-53604648-53605380
1.81048	0.0282462	0.373373	0.0756516			chr10-53605503-53606203
1.6482	0.0374879	0.364183	0.102937	0.918013		chr10-53611291-53612171
1.32718	0.0139119	0.351637	0.0395631	0.968441		chr10-53617380-53618251
1.95862	0.178084	0.366219	0.486277	0.626771		chr10-53619391-53620318
3.05719	0.145932	0.373797	0.390404	0.696237		chr10-53659406-53660331
6.01855	0.257118	0.441752	0.582041	0.560539		chr10-53665732-53668247
2.48305	0.185483	0.363269	0.510593	0.609636		chr10-53726479-53727442
1.25423	0.0632727	0.346013	0.182862	0.854906		chr10-53731659-53732277
4.24098	0.254048	0.390138	0.651174			chr10-53744215-53745368
2.60832	0.527701	0.389336	1.35539			chr10-53789640-53790556
1.33275	0.00848181	0.351968	0.0240982	0.980774		chr10-53808633-53809473
1.74368	0.189907	0.35749	0.531223	0.595265		chr10-53831032-53831537
12.1273	0.273263	0.344937	0.792212	0.428237		chr10-53835680-53836821
3.99105	0.177613	0.380371	0.466945	0.640539		chr10-53841803-53842632
11.7136	0.32577	0.412115	0.790484	0.429245		chr10-53843617-53844674
11.8405	0.52746	0.352414	1.4967	0.13447		chr10-53909567-53910541
1.24628	0.034046	0.347068	0.0980959	0.921856		chr10-53976918-53977654
9.53442	0.0894413	0.372847	0.239887	0.810418		chr10-53977815-53978900
5.79729	0.158241	0.367583	0.43049	0.666839		chr10-53987797-53988812
12.9345	0.604305	0.306908	1.96901	0.048952		chr10-53991665-53992648
15.3706	0.928784	0.363204	2.55719	0.010552		chr10-53997569-53998508
15.7611	0.283681	0.326937	0.867692	0.385563		chr10-53999404-54000359
7.62291	0.229304	0.376631	0.608829	0.542638		chr10-54010743-54011725
1.31803	0.021583	0.346722	0.0622486	0.950365		chr10-54025641-54026472
3.83955	0.219871	0.37955	0.579295	0.56239		chr10-54051605-54052555
1.45324	0.0450398	0.358331	0.125693	0.899975		chr10-54058621-54059038
1.77655	0.0197978	0.365662	0.0541425			chr10-54067295-54068213
10.3223	0.360943	0.37498	0.962566	0.335765		chr10-54116957-54117993
1.50913	0.0905621	0.354263	0.255635	0.798233		chr10-54226811-54227719
1.44726	0.0167126	0.359551	0.0464818	0.962926		chr10-54319960-54320691
6.68454	0.241373	0.400916	0.602054	0.547138		chr10-54336184-54337145
2.42818	0.440666	0.390025	1.12984			chr10-54371975-54372843
4.46059	0.110784	0.396828	0.279174			chr10-54399286-54400305
12.762	0.473617	0.367891	1.28738	0.197961		chr10-54402274-54403309
1.40639	0.0384703	0.354327	0.108573	0.913541		chr10-54412409-54413307
5.69202	0.0738492	0.393054	0.187886	0.850966		chr10-54455593-54456552
13.1036	0.566923	0.352025	1.61046	0.107297		chr10-54469432-54470722
7.23538	0.145997	0.39987	0.36511	0.715029		chr10-54594046-54595259
6.70694	0.132696	0.405316	0.327389	0.743374		chr10-54626186-54627172
1.6149	0.141191	0.346645	0.407308	0.683782		chr10-54656587-54657550
2.31881	0.000578256	0.360373	0.00160461			chr10-54787347-54788295
1.30712	0.0213987	0.343501	0.062296	0.950327		chr10-54822582-54823444
1.77987	0.185289	0.333159	0.556157	0.578103		chr10-54838278-54839189
2.16822	0.470622	0.358106	1.3142			chr10-54922571-54923454
2.07082	0.366221	0.344804	1.06211	0.288184		chr10-54984094-54985037
4.15965	0.249846	0.38146	0.654973	0.512485		chr10-54988752-54989692
2.12487	0.29785	0.356247	0.836078	0.403111		chr10-54992143-54993064
15.7669	0.179658	0.357064	0.503153	0.614857		chr10-55000861-55001844
1.70944	0.0602108	0.356035	0.169115	0.865706		chr10-55003637-55004572
1.52551	0.112169	0.3424	0.327596	0.743217		chr10-55010072-55010967
9.86535	0.19682	0.393143	0.500634	0.616629		chr10-55079241-55081143
4.94065	0.0939939	0.38439	0.244528	0.806822		chr10-55131048-55132204
1.80022	0.355899	0.345456	1.03023	0.302902		chr10-55194771-55195715
2.49301	0.247618	0.359086	0.689581	0.490458		chr10-55198172-55199006
4.88505	0.274406	0.388627	0.706091	0.480132		chr10-55199485-55200380
1.36593	0.0964687	0.341733	0.282293	0.777719		chr10-55256311-55257236
13.3797	0.23219	0.357814	0.648915	0.516394		chr10-55266196-55267271
2.01927	0.384393	0.356077	1.07952			chr10-55274316-55275172
2.42684	0.0656071	0.407463	0.161014			chr10-55277295-55278237
2.11519	0.34703	0.383699	0.904433			chr10-55280427-55281250
5.20083	0.381235	0.387227	0.984526	0.324857		chr10-55292341-55293353
3.22301	0.088111	0.374341	0.235376	0.813917		chr10-55322752-55323883
8.78281	0.556521	0.365142	1.52412	0.127478		chr10-55426087-55427044
2.05023	0.30999	0.356016	0.870719	0.383908		chr10-55599698-55600896
2.03348	0.305831	0.360533	0.848276			chr10-55667377-55668270
2.17251	0.136173	0.366216	0.371837			chr10-55739822-55740373
1.47811	0.0402687	0.352421	0.114263	0.909029		chr10-55861936-55862819
13.052	0.591126	0.349599	1.69087	0.090862		chr10-55896851-55897913
2.13056	0.302951	0.364032	0.83221			chr10-55922682-55923335
2.05037	0.0218611	0.363818	0.0600881	0.952085		chr10-55923367-55923887
9.95401	0.509246	0.38366	1.32734	0.184398		chr10-56011949-56013028
1.51556	0.422197	0.33418	1.26338	0.206453		chr10-56016262-56017166
5.8345	0.501522	0.401958	1.2477	0.212142		chr10-56067588-56069342
10.0918	0.533462	0.360252	1.4808	0.138659		chr10-56076509-56077512
1.49426	0.104256	0.343613	0.30341	0.761577		chr10-56082530-56083508
7.17731	0.391538	0.372725	1.05047	0.2935		chr10-56090848-56091896
13.1002	0.65094	0.379672	1.71448	0.0864406		chr10-56095257-56096920
5.23628	0.117419	0.393658	0.298276	0.765493		chr10-56109123-56110140
1.4153	0.241133	0.349963	0.689022			chr10-56135709-56136382
1.2936	0.22708	0.353113	0.643079			chr10-56136493-56136798
2.94204	0.128323	0.375172	0.342037	0.732323		chr10-56149981-56150843
4.59203	0.331263	0.36924	0.897147	0.36964		chr10-56151441-56152419
3.5498	0.220791	0.370693	0.595617	0.551431		chr10-56158222-56159226
4.8711	0.54495	0.377619	1.44312	0.148987		chr10-56164430-56165445
6.9231	0.406286	0.389637	1.04273	0.297073		chr10-56212769-56213770
1.41492	0.0444143	0.355969	0.12477	0.900706		chr10-56250280-56250962
11.2875	0.610718	0.343742	1.77668	0.0756214		chr10-56254806-56256177
2.52668	0.46082	0.358632	1.28494	0.198814		chr10-56317191-56318053
2.3087	0.0730705	0.403789	0.180962			chr10-56350016-56350925
3.1113	0.192717	0.375318	0.513476	0.607618		chr10-56351690-56352634
5.56988	0.082209	0.387338	0.212241	0.831919		chr10-56363799-56364774
1.45656	0.0351235	0.359956	0.0975772	0.922268		chr10-56408653-56409491
4.89811	0.112193	0.380939	0.294516	0.768363		chr10-56456462-56457486
9.01326	0.455267	0.389877	1.16772	0.24292		chr10-56465514-56466442
6.0584	0.29088	0.394968	0.736464	0.461448		chr10-56508462-56509479
2.44227	0.0580103	0.368315	0.157502	0.874849		chr10-56513216-56514074
4.04841	0.020726	0.385704	0.0537356	0.957146		chr10-56518665-56519614
1.62552	0.0278588	0.356089	0.0782354	0.937641		chr10-56580848-56581324
4.36173	0.357335	0.392374	0.910701			chr10-56624776-56625686
4.33154	0.124903	0.382183	0.326815	0.743808		chr10-56646251-56647351
2.63966	0.562637	0.346468	1.62392	0.104393		chr10-56683786-56684635
3.57932	0.131741	0.384532	0.342601	0.731899		chr10-56807292-56808463
6.08059	0.581402	0.382467	1.52013	0.128477		chr10-56820190-56821157
15.4957	0.252364	0.356448	0.707998	0.478947		chr10-56823466-56824482
1.26679	0.0162468	0.348825	0.0465757	0.962851		chr10-56876386-56877233
2.00138	0.311743	0.359653	0.866788			chr10-56911103-56911964
5.62097	0.392131	0.395588	0.991262	0.321558		chr10-56912909-56913894
1.86603	0.562597	0.339451	1.65737	0.0974438		chr10-56917135-56917974
2.84333	0.379225	0.364644	1.03999	0.298346		chr10-56934177-56935141
9.132	0.470841	0.383588	1.22747	0.219647		chr10-56948661-56949656
11.7965	0.403729	0.36332	1.11122	0.266473		chr10-56962747-56963736
4.62653	0.271439	0.386838	0.701686	0.482875		chr10-56973215-56974154
1.5488	0.306667	0.338143	0.906917	0.364451		chr10-56978300-56978887
4.40397	0.634574	0.384828	1.64898	0.0991515		chr10-57017167-57018040
1.80952	0.155779	0.35465	0.439247	0.660483		chr10-57049020-57049805
9.22518	0.205158	0.377665	0.543228	0.586973		chr10-57052928-57053995
2.27181	0.146071	0.360001	0.40575	0.684926		chr10-57056707-57057621
16.2852	0.522407	0.380966	1.37127	0.170291		chr10-57094820-57096621
1.58288	0.346696	0.347073	0.998912			chr10-57098086-57098928
1.33614	0.295484	0.329241	0.897469	0.369469		chr10-57115278-57116171
5.70795	0.0649802	0.401368	0.161897	0.871387		chr10-57165148-57166121
1.51529	0.228494	0.341285	0.66951	0.50317		chr10-57206741-57207634
1.43669	0.131315	0.347282	0.378121	0.705341		chr10-57238371-57239187
15.3209	0.177799	0.316524	0.561722	0.574305		chr10-57246752-57247801
1.70795	0.158822	0.36297	0.437562			chr10-57304771-57305395
3.09935	0.261196	0.37778	0.691396			chr10-57306477-57307561
2.52255	0.171079	0.37446	0.456868			chr10-57309345-57310252
3.72626	0.106785	0.379212	0.281597	0.778252		chr10-57315291-57316137
2.69207	0.0325288	0.378776	0.0858786			chr10-57324597-57325526
1.41197	0.0455337	0.355714	0.128006	0.898144		chr10-57473161-57474077
2.34566	0.0157362	0.365582	0.0430443	0.965666		chr10-57486004-57486908
1.49314	0.312143	0.340919	0.915591	0.359881		chr10-57501580-57502207
13.3453	0.0708187	0.368365	0.192252	0.847545		chr10-57579558-57580622
6.76263	0.506503	0.382538	1.32406	0.185484		chr10-57584750-57585957
1.84282	0.366012	0.354766	1.0317			chr10-57653551-57654287
4.19079	0.490407	0.361616	1.35616	0.17505		chr10-57657939-57658756
2.33264	0.0814683	0.402156	0.202579			chr10-57689364-57690289
11.2519	0.385209	0.386887	0.995663	0.319414		chr10-57737100-57738151
3.1119	0.16349	0.36934	0.442655	0.658015		chr10-57776016-57776981
9.01523	0.482894	0.406457	1.18806	0.234811		chr10-57816014-57816993
1.36408	0.272992	0.354156	0.770822	0.440812		chr10-57858829-57859714
10.8363	0.233387	0.404771	0.576591	0.564215		chr10-58106104-58107210
1.59356	0.16375	0.35892	0.456231			chr10-58111023-58111877
2.26917	0.33858	0.388801	0.87083			chr10-58160179-58161112
1.39099	0.0636343	0.332084	0.191621	0.848039		chr10-58175761-58176648
8.62109	0.00104433	0.423842	0.00246396	0.998034		chr10-58209434-58210500
4.4947	0.107128	0.393331	0.272361	0.785345		chr10-58261294-58262271
15.9845	0.253474	0.339529	0.746546	0.455338		chr10-58262995-58264018
1.63461	0.22831	0.369599	0.617724			chr10-58275644-58276486
11.6897	0.637629	0.384894	1.65664	0.0975932		chr10-58276800-58277772
2.7981	0.174711	0.368814	0.473712	0.635705		chr10-58278053-58278909
1.50361	0.076605	0.361684	0.211801			chr10-58280685-58281466
1.35227	0.0787662	0.352201	0.22364	0.823038		chr10-58288048-58288966
7.33234	0.0709998	0.40467	0.175451	0.860725		chr10-58319323-58320217
1.42014	0.121904	0.357822	0.340684	0.733341		chr10-58322442-58323243
6.94147	0.225735	0.391058	0.577242	0.563776		chr10-58337311-58338266
1.41938	0.12657	0.335517	0.37724	0.705996		chr10-58353067-58353904
6.33567	0.23954	0.379453	0.631278	0.527859		chr10-58366352-58367344
11.2534	0.507343	0.376157	1.34875	0.177416		chr10-58370731-58371996
10.7339	0.674852	0.37769	1.78679	0.0739719		chr10-58372313-58373219
5.15068	0.434699	0.366869	1.18489	0.236061		chr10-58373296-58374108
4.75611	0.052371	0.366954	0.142718	0.886513		chr10-58397574-58398553
4.75042	0.00898435	0.389918	0.0230416	0.981617		chr10-58475255-58476211
1.35253	0.139581	0.361795	0.385803			chr10-58585112-58585916
2.73657	0.033995	0.386879	0.0878699	0.92998		chr10-58617755-58618682
1.55643	0.142184	0.356231	0.399134			chr10-58734924-58735746
1.66535	0.0420573	0.359657	0.116937	0.90691		chr10-58853407-58854171
1.4855	0.181556	0.352741	0.514701			chr10-58894709-58895603
12.8519	0.00871613	0.381779	0.0228303	0.981786		chr10-58904798-58906344
6.02592	0.451517	0.402863	1.12077			chr10-58968421-58969317
3.13393	0.225028	0.376358	0.597909	0.549901		chr10-58975939-58976824
13.198	0.595434	0.427648	1.39235			chr10-58988098-58989168
10.5344	0.504847	0.420683	1.20007			chr10-58989723-58990692
4.12755	0.135623	0.398283	0.34052			chr10-59000355-59001142
9.02331	0.265701	0.421424	0.630483	0.528379		chr10-59020551-59021487
1.72728	0.192882	0.374558	0.514958			chr10-59022469-59023381
4.5241	0.484809	0.39044	1.2417			chr10-59024189-59025022
2.07037	0.0339489	0.373086	0.0909948			chr10-59030934-59032214
9.30959	0.180945	0.401907	0.450217	0.652554		chr10-59055703-59056667
7.50388	0.187047	0.408909	0.457429	0.647363		chr10-59088491-59089426
1.9508	0.074714	0.372495	0.200577			chr10-59173681-59174400
4.23065	0.0315225	0.400787	0.0786515			chr10-59210812-59211688
7.06036	0.097036	0.395653	0.245255	0.806259		chr10-59226000-59226800
7.32723	0.00185514	0.427414	0.00434039	0.996537		chr10-59266083-59267010
12.4881	0.0937276	0.440236	0.212903			chr10-59270850-59271803
13.673	0.436931	0.417591	1.04631	0.295416		chr10-59273484-59275104
12.9287	0.721962	0.405595	1.78001	0.0750746		chr10-59279666-59280617
16.3087	0.6924	0.417012	1.66039	0.0968369		chr10-59288972-59289906
1.69622	0.143452	0.381934	0.375593			chr10-59328814-59329640
1.47113	0.207568	0.350802	0.591695			chr10-59330115-59330941
12.1381	0.502485	0.411508	1.22108	0.222055		chr10-59351624-59352862
10.4182	0.103195	0.39673	0.260114	0.794776		chr10-59378973-59379954
3.02635	0.0841424	0.3809	0.220904			chr10-59380954-59381810
2.22955	0.0965202	0.370178	0.26074	0.794293		chr10-59470031-59470496
2.50848	0.0276542	0.38479	0.0718683			chr10-59554285-59554986
10.1363	0.302921	0.389185	0.778347	0.436364		chr10-59576933-59577892
3.0791	0.0478021	0.377727	0.126552	0.899295		chr10-59589566-59590478
2.27435	0.00748406	0.392667	0.0190596			chr10-59606177-59607087
2.63606	0.0204733	0.380525	0.0538027			chr10-59619618-59620494
4.02461	0.164479	0.389092	0.422726	0.672495		chr10-59646636-59647579
1.2916	0.138918	0.333261	0.416844	0.676793		chr10-59653928-59654443
1.4666	0.208478	0.374445	0.556766			chr10-59678713-59679606
1.37829	0.0398348	0.351325	0.113384	0.909726		chr10-59741258-59742044
1.32971	0.186203	0.33556	0.554902	0.578961		chr10-59770612-59771459
1.32204	0.0828973	0.346191	0.239456	0.810752		chr10-59777101-59777961
8.91833	0.161733	0.402958	0.401365	0.688152		chr10-59885202-59886172
5.05041	0.0939886	0.421253	0.223117			chr10-59903901-59904692
1.62424	0.330017	0.377669	0.873825			chr10-59959428-59960293
1.42198	0.149749	0.370485	0.404198			chr10-59960615-59961413
1.90503	0.168341	0.38519	0.437034			chr10-59970409-59971290
6.68339	0.0293258	0.410394	0.0714576	0.943034		chr10-59971770-59972606
3.4231	0.304003	0.368639	0.824662	0.409564		chr10-60040967-60042160
12.2239	0.40948	0.385853	1.06123	0.288584		chr10-60047862-60048840
2.31314	0.138217	0.389612	0.354756			chr10-60086619-60087512
2.04387	0.361693	0.355196	1.01829			chr10-60091317-60092112
4.61796	0.356423	0.398504	0.894401			chr10-60093135-60094058
2.79191	0.133698	0.365665	0.36563	0.714641		chr10-60098699-60099560
1.35793	0.0181357	0.331068	0.0547793	0.956314		chr10-60110552-60111450
1.51574	0.141996	0.350201	0.405471	0.685131		chr10-60135838-60136349
1.81714	0.283116	0.347266	0.81527	0.414918		chr10-60157024-60157715
2.23752	0.166608	0.373407	0.446184			chr10-60163917-60164884
5.02375	0.227043	0.386597	0.587286	0.557012		chr10-60168311-60169218
5.88502	0.0230543	0.410138	0.0562109			chr10-60179053-60179931
1.37174	0.122359	0.357088	0.342658			chr10-60189855-60190672
1.43432	0.104196	0.359697	0.289678			chr10-60230937-60231826
1.50115	0.188601	0.359114	0.525185			chr10-60232110-60232918
4.83187	0.0613087	0.375239	0.163385	0.870215		chr10-60240248-60241207
2.15335	0.343641	0.364913	0.941706			chr10-60254169-60255091
11.5321	0.0240358	0.412899	0.0582124	0.953579		chr10-60260113-60261153
2.24014	0.0715271	0.378868	0.188792	0.850256		chr10-60282587-60283529
13.1083	0.230169	0.388305	0.592753	0.553347		chr10-60304573-60305780
2.34178	0.156552	0.368237	0.42514			chr10-60312564-60313373
14.9192	0.296439	0.413584	0.716758	0.473524		chr10-60335471-60336357
6.95612	0.331266	0.410838	0.806317			chr10-60339773-60340750
4.71588	0.510856	0.385702	1.32448			chr10-60343434-60344390
4.44837	0.230372	0.396848	0.580504			chr10-60346346-60347175
15.9771	0.3631	0.444391	0.817074	0.413886		chr10-60348347-60349345
3.44301	0.268147	0.381968	0.702015			chr10-60363991-60364900
8.28104	0.660843	0.402518	1.64177	0.100638		chr10-60373564-60374519
2.88145	0.0107707	0.384505	0.0280119			chr10-60381544-60382434
7.79271	0.0874494	0.400937	0.218112	0.827342		chr10-60383146-60384055
4.87412	0.238662	0.401627	0.594238			chr10-60388668-60389478
5.02705	0.209889	0.391017	0.536776	0.591423		chr10-60414722-60415714
2.26365	0.214345	0.39368	0.544467			chr10-60426197-60427143
1.88818	0.201821	0.385002	0.524207	0.600135		chr10-60469980-60470925
2.79709	0.413113	0.395195	1.04534			chr10-60471781-60472691
2.97703	0.155155	0.390711	0.397109	0.691287		chr10-60520776-60521719
9.12741	0.30082	0.400059	0.75194	0.452087		chr10-60532039-60533572
2.3329	0.118848	0.376255	0.315871			chr10-60605251-60606045
2.14636	0.298621	0.387574	0.770488			chr10-60691061-60691886
1.6752	0.0409462	0.378753	0.108108			chr10-60801302-60802167
6.16704	0.258577	0.393414	0.657264	0.511011		chr10-60813460-60814477
9.38356	0.107144	0.383919	0.279079	0.780184		chr10-60817285-60818147
10.28	0.0479419	0.369054	0.129905	0.896642		chr10-60869915-60870963
4.37951	0.223759	0.387115	0.578018	0.563252		chr10-60871498-60872302
2.77741	0.145929	0.382439	0.381575			chr10-60873788-60874685
1.8636	0.240156	0.365147	0.657695			chr10-60874847-60875736
2.76339	0.0936027	0.376641	0.24852			chr10-60898135-60898939
2.21093	0.0384991	0.366633	0.105007			chr10-60930339-60931319
12.7341	0.656067	0.391162	1.67723	0.0934982		chr10-60948217-60949296
3.84071	0.134211	0.392779	0.341696			chr10-60955058-60956148
9.64539	0.439302	0.404294	1.08659	0.277219		chr10-60959050-60959929
10.1789	0.171466	0.41688	0.411308	0.680847		chr10-60960647-60962186
10.1104	0.174363	0.402856	0.432816	0.665148		chr10-60979498-60980377
4.43403	0.343894	0.388396	0.885422			chr10-60981549-60982552
2.76286	0.0477904	0.378964	0.126108			chr10-60983492-60984292
6.64516	0.419727	0.387641	1.08277	0.278909		chr10-60991067-60991967
5.88935	0.160062	0.385819	0.414863	0.678243		chr10-60997936-60998776
1.36673	0.0544971	0.34723	0.156948	0.875286		chr10-61004786-61005666
10.9089	0.225201	0.379422	0.593537	0.552822		chr10-61008062-61009135
10.7074	0.493039	0.409588	1.20374	0.228689		chr10-61040334-61041305
4.82476	0.0492718	0.401631	0.122679	0.902361		chr10-61096791-61098351
3.56752	0.0620383	0.372962	0.166339	0.86789		chr10-61098888-61099765
9.39951	0.390104	0.387995	1.00544	0.314687		chr10-61107431-61108437
2.06436	0.129792	0.372751	0.348199			chr10-61190317-61191215
1.36966	0.0449642	0.35923	0.125168			chr10-61280123-61280998
1.36174	0.103548	0.351322	0.294738	0.768194		chr10-61353055-61353844
10.851	0.236457	0.364355	0.648974	0.516355		chr10-61376534-61377514
4.26352	0.045109	0.360505	0.125127	0.900423		chr10-61378527-61379616
1.35075	0.177561	0.359281	0.49421			chr10-61389623-61390428
1.49486	0.256069	0.380882	0.672305			chr10-61390624-61391515
3.36949	0.154873	0.398294	0.38884	0.697394		chr10-61397331-61398318
1.32748	0.168866	0.349998	0.482476			chr10-61399336-61400134
1.38522	0.114972	0.348681	0.329734	0.741601		chr10-61406473-61407206
1.43342	0.437697	0.321432	1.36171	0.17329		chr10-61409157-61409890
8.35573	0.0581004	0.395371	0.146952	0.88317		chr10-61410279-61412365
2.00059	0.147193	0.399182	0.368737			chr10-61438265-61439208
1.39665	0.0352973	0.348788	0.1012	0.919392		chr10-61454538-61455227
1.67522	0.0514435	0.361729	0.142216	0.88691		chr10-61664563-61665464
1.44521	0.0169332	0.350794	0.0482711	0.9615		chr10-61668898-61669689
2.03814	0.0498556	0.396234	0.125824			chr10-61686687-61687606
1.33559	0.0237554	0.342912	0.0692756	0.94477		chr10-61701354-61702047
1.83953	0.0695879	0.386219	0.180177			chr10-61702472-61703371
15.1252	0.248398	0.389566	0.637626	0.523717		chr10-61761734-61762709
1.6374	0.107299	0.376981	0.284627			chr10-61790928-61791832
1.56641	0.151281	0.375595	0.402778			chr10-61869629-61870172
1.85734	0.0998452	0.390103	0.255946			chr10-61870295-61871027
2.64718	0.0906608	0.40251	0.225239	0.821794		chr10-61941131-61942029
10.7307	0.348403	0.40282	0.864911	0.387088		chr10-61968537-61969685
1.57464	0.0215534	0.384768	0.0560167	0.955329		chr10-61973949-61974279
10.1353	0.548196	0.387922	1.41316	0.157608		chr10-61984084-61985051
1.37859	0.0352959	0.324124	0.108896	0.913285		chr10-61987053-61987558
1.31307	0.200789	0.334647	0.600002	0.548505		chr10-62011106-62011971
2.24285	0.136151	0.397869	0.3422			chr10-62025801-62026671
6.90071	0.121693	0.389828	0.312171	0.754911		chr10-62052233-62053075
1.50753	0.169389	0.369564	0.458349			chr10-62069504-62070352
4.82253	0.0696198	0.38971	0.178645	0.858216		chr10-62086220-62087141
2.06392	0.14597	0.361754	0.403506			chr10-62102438-62103185
1.53958	0.0241411	0.365366	0.0660738	0.947319		chr10-62103639-62104099
1.49918	0.221147	0.33401	0.662096	0.50791		chr10-62104689-62105558
2.18398	0.0324311	0.373145	0.0869128	0.930741		chr10-62148504-62149418
2.29491	0.270543	0.392747	0.688848			chr10-62157131-62157965
4.87738	0.196805	0.363042	0.542101	0.587749		chr10-62241281-62242225
10.9966	0.211436	0.392904	0.538136	0.590483		chr10-62242572-62243983
1.4656	0.0312585	0.341298	0.0915869	0.927026		chr10-62249039-62249848
1.31877	0.015957	0.344703	0.0462919	0.963078		chr10-62305003-62305818
6.48633	0.0980792	0.400378	0.244967	0.806482		chr10-62306437-62307616
14.6141	0.569836	0.438202	1.30039			chr10-62376293-62377196
4.05108	0.170883	0.394597	0.433057			chr10-62392975-62393879
2.31406	0.340245	0.365871	0.92996			chr10-62394862-62395587
2.1744	0.33093	0.364678	0.907459			chr10-62395754-62396397
1.40836	0.148043	0.366115	0.404362			chr10-62528209-62528858
1.33445	0.156365	0.333527	0.468823	0.639196		chr10-62545232-62546169
2.96448	0.000110989	0.396702	0.000279778	0.999777		chr10-62584151-62585029
3.51965	0.117695	0.392496	0.299863			chr10-62612047-62612891
1.41579	0.341867	0.34035	1.00446	0.315158		chr10-62613103-62613928
1.47878	0.184907	0.348759	0.530185	0.595984		chr10-62614516-62615410
1.76129	0.309731	0.367485	0.84284			chr10-62617325-62618196
1.98446	0.163991	0.387324	0.423396			chr10-62618780-62619652
6.76547	0.321932	0.403566	0.79772	0.425033		chr10-62620277-62621262
7.58512	0.68874	0.400279	1.72065	0.0853144		chr10-62621873-62622863
1.73223	0.0671479	0.387903	0.173105			chr10-62625514-62626441
2.13081	0.12915	0.379467	0.340346	0.733596		chr10-62627684-62628645
2.21403	0.0311226	0.38277	0.0813089			chr10-62633169-62634076
1.80916	0.276131	0.378928	0.728716			chr10-62634608-62635507
2.35388	0.111353	0.378494	0.294201			chr10-62640099-62641120
1.44498	0.139748	0.371055	0.376624			chr10-62648608-62649455
10.787	0.112501	0.333033	0.337806	0.735509		chr10-62654954-62655936
1.76042	0.0980095	0.394076	0.248707			chr10-62689492-62690352
1.50841	0.13709	0.35096	0.390615	0.696082		chr10-62691849-62692713
2.27485	0.211267	0.399426	0.528927			chr10-62708344-62709265
1.42189	0.218536	0.373553	0.585021			chr10-62709986-62710863
1.29565	0.0444834	0.333292	0.133467	0.893824		chr10-62741059-62741771
2.3938	0.0910172	0.391299	0.232602	0.81607		chr10-62742314-62743274
1.44062	0.0890609	0.355459	0.250552	0.802161		chr10-62756297-62757191
9.62057	0.0242878	0.415931	0.0583938	0.953435		chr10-62769281-62770320
1.67717	0.0726945	0.381439	0.190579			chr10-62792087-62793016
1.43557	0.116704	0.32915	0.354562	0.722917		chr10-62796727-62797594
1.53851	0.249724	0.335305	0.744769	0.456412		chr10-62807116-62807972
1.41312	0.297975	0.362828	0.821256			chr10-62825969-62826859
1.47398	0.259679	0.37952	0.68423			chr10-62852134-62852737
1.47989	0.317768	0.367154	0.86549			chr10-62852842-62853352
1.6272	0.179328	0.37998	0.471941			chr10-62914763-62915700
1.50444	0.0573521	0.361459	0.158668			chr10-62958384-62959287
2.06401	0.0819073	0.393279	0.208267			chr10-62959722-62960478
1.37123	0.013326	0.339022	0.0393071	0.968646		chr10-63001317-63002162
2.25475	0.493501	0.366693	1.34581			chr10-63013482-63014403
1.71231	0.0865819	0.375887	0.230341	0.817827		chr10-63021266-63022129
2.92836	0.187688	0.399184	0.47018	0.638227		chr10-63027317-63028205
1.53709	0.0449225	0.367057	0.122386	0.902594		chr10-63064297-63065148
12.5316	0.0509525	0.398849	0.127749	0.898348		chr10-63118260-63119190
1.63611	0.136325	0.384052	0.354964			chr10-63137082-63137987
2.09291	0.124485	0.372685	0.334022			chr10-63140970-63141603
15.0639	0.00609655	0.383597	0.0158931	0.98732		chr10-63155028-63156064
5.30973	0.0687647	0.41503	0.165686			chr10-63173786-63174737
4.7614	0.0173478	0.39348	0.0440882	0.964834		chr10-63177196-63178079
1.32267	0.0808802	0.328185	0.246447	0.805336		chr10-63192160-63192921
1.46934	0.135918	0.366172	0.371187			chr10-63241692-63242492
1.40751	0.027069	0.346356	0.0781538	0.937706		chr10-63243709-63244526
1.53565	0.165923	0.376037	0.441242			chr10-63252821-63253617
1.68926	0.146546	0.382655	0.382972			chr10-63286205-63287099
2.70434	0.156942	0.382523	0.410283			chr10-63341847-63342710
1.33901	0.0428	0.344573	0.124212	0.901148		chr10-63414459-63414992
1.61169	0.188359	0.384295	0.490143			chr10-63421344-63422247
8.19744	0.240671	0.402319	0.598211	0.549699		chr10-63427122-63428070
1.38143	0.0994155	0.331998	0.299446	0.7646		chr10-63487152-63488002
4.49183	0.076214	0.392376	0.194237	0.84599		chr10-63517036-63518235
4.08516	0.0427124	0.399227	0.106988			chr10-63524243-63525127
9.14798	0.290703	0.399663	0.727372	0.466998		chr10-63530368-63531774
15.2068	0.190961	0.382838	0.498804	0.617918		chr10-63532278-63533247
12.2682	0.134694	0.404482	0.333003	0.739132		chr10-63552137-63553675
1.38388	0.157115	0.355076	0.442483			chr10-63554431-63555340
15.2296	0.19603	0.40322	0.48616	0.626854		chr10-63558023-63558980
5.42833	0.0345132	0.410206	0.0841361			chr10-63570610-63571459
8.96641	0.404818	0.389375	1.03966	0.298498		chr10-63611965-63612978
5.39166	0.133145	0.407443	0.326782			chr10-63615446-63616368
1.46331	0.0583532	0.364933	0.159901			chr10-63634836-63635684
1.41397	0.0583396	0.355275	0.16421	0.869566		chr10-63708374-63709132
1.71964	0.110114	0.384447	0.286421			chr10-63800995-63801875
7.29673	0.1397	0.3993	0.349863	0.726442		chr10-63972994-63974009
1.5078	0.0573084	0.366694	0.156284			chr10-64112523-64113401
13.8404	0.118368	0.388064	0.305023	0.760349		chr10-64196470-64197499
2.94372	0.36205	0.358506	1.00989	0.31255		chr10-64235330-64236272
1.27815	0.0468905	0.340607	0.137668	0.890503		chr10-64468437-64469182
2.34924	0.382769	0.394852	0.969399			chr10-64475437-64476317
4.18433	0.0863268	0.395664	0.218182	0.827287		chr10-64520814-64521768
2.66847	0.0637452	0.399639	0.159507			chr10-64528458-64529367
13.6594	0.234454	0.379914	0.617124	0.537153		chr10-64533948-64535263
3.82792	0.251787	0.385365	0.653373			chr10-64554973-64555903
1.91416	0.163295	0.360208	0.453336			chr10-64559363-64560107
5.29206	0.253571	0.394143	0.643348			chr10-64584426-64585534
6.73252	0.0439327	0.387437	0.113393	0.909719		chr10-64589029-64589915
4.653	0.0810484	0.394124	0.205642	0.837071		chr10-64615081-64616071
9.06091	0.350557	0.387486	0.904694	0.365627		chr10-64618621-64619653
2.61077	0.0789131	0.405312	0.194697			chr10-64626692-64627606
8.39759	0.383688	0.384093	0.998944	0.317822		chr10-64633216-64634171
5.09333	0.349052	0.3842	0.908516	0.363606		chr10-64635240-64635994
4.31997	0.504059	0.377552	1.33507	0.181853		chr10-64649570-64650294
4.83718	0.120653	0.380843	0.316804	0.751392		chr10-64681549-64682681
1.51477	0.082588	0.36795	0.224455			chr10-64687591-64688400
1.86548	0.217203	0.38698	0.561278			chr10-64713065-64713625
2.2236	0.0988798	0.39828	0.248267			chr10-64713744-64714496
8.037	0.40169	0.403641	0.995166	0.319655		chr10-64731455-64732390
4.80611	0.0137338	0.385666	0.0356105	0.971593		chr10-64733507-64734596
4.01328	0.22448	0.371671	0.603974	0.545861		chr10-64798040-64798987
1.43077	0.115845	0.363982	0.318271			chr10-64871913-64872774
1.38862	0.108832	0.357852	0.304127			chr10-64875374-64876226
8.79164	0.0624726	0.412749	0.151357	0.879694		chr10-65053470-65054608
1.39313	0.117222	0.359042	0.326484	0.744058		chr10-65109540-65110410
6.95804	0.295088	0.382726	0.771015	0.440698		chr10-65253929-65254857
1.91277	0.0102839	0.392405	0.0262072			chr10-65341236-65342117
4.77953	0.309142	0.386984	0.798848	0.424379		chr10-65429135-65430084
1.353	0.0402134	0.345216	0.116487	0.907266		chr10-65811155-65811655
5.35879	0.0648358	0.389558	0.166434	0.867815		chr10-65811722-65812625
1.36084	0.211634	0.333076	0.635394	0.525171		chr10-65995715-65996456
3.43907	0.226548	0.375361	0.603548	0.546144		chr10-66105553-66106584
7.73881	0.267476	0.374023	0.715132	0.474528		chr10-66243554-66244592
15.4048	0.146808	0.355662	0.412773	0.679773		chr10-66245682-66246805
8.53856	0.257088	0.402802	0.638248	0.523312		chr10-66252930-66253888
1.94761	0.0321669	0.374453	0.0859037			chr10-66259707-66260568
1.60506	0.0526037	0.379544	0.138597			chr10-66350366-66351234
1.4465	0.127249	0.349637	0.363946	0.715899		chr10-66381974-66382830
3.74101	0.14022	0.382145	0.36693	0.713672		chr10-66414539-66415456
4.64521	0.273407	0.380498	0.718551	0.472418		chr10-66651053-66652070
2.87914	0.085819	0.395885	0.216778	0.828382		chr10-66805565-66806146
2.72482	0.0810281	0.400996	0.202067			chr10-66929166-66930011
1.34238	0.09447	0.329477	0.286727	0.774321		chr10-66949340-66950174
1.32512	0.00702243	0.343792	0.0204264	0.983703		chr10-66978529-66979259
2.07913	0.236026	0.369526	0.638728			chr10-66981695-66982396
5.75709	0.0525959	0.383277	0.137227	0.890852		chr10-66985012-66986052
3.92945	0.198888	0.375047	0.530302	0.595903		chr10-66996066-66996996
2.35272	0.203249	0.366424	0.554682			chr10-66997560-66998435
1.37582	0.144344	0.36071	0.400166			chr10-67001640-67002432
1.48378	0.326397	0.360817	0.904604			chr10-67004300-67005197
3.27822	0.102232	0.373804	0.273492	0.784475		chr10-67005581-67006653
1.3022	0.217134	0.345932	0.627679	0.530214		chr10-67017050-67017927
1.34517	0.0829366	0.333499	0.248686	0.803603		chr10-67042910-67043762
2.02224	0.162224	0.388706	0.417344			chr10-67075311-67076198
2.7749	0.16686	0.405808	0.411179			chr10-67110056-67110918
2.21567	0.0579074	0.402956	0.143707			chr10-67117682-67118605
2.59687	0.126047	0.390835	0.322506	0.74707		chr10-67122666-67123546
14.2103	0.430152	0.364198	1.18109	0.237565		chr10-67151284-67152226
2.3682	0.18471	0.400606	0.461076			chr10-67171784-67172684
8.16397	0.0936739	0.394924	0.237195	0.812506		chr10-67175100-67176081
6.6202	0.163521	0.390135	0.419139	0.675114		chr10-67476072-67477594
1.7366	0.0507846	0.361718	0.140398			chr10-67526525-67527375
2.63349	0.00994182	0.395249	0.0251533			chr10-67606334-67607283
6.01269	0.15423	0.397419	0.388078	0.697958		chr10-67629221-67630112
4.08136	0.0118633	0.397839	0.0298194			chr10-67632653-67633465
1.85336	0.261302	0.361515	0.722798			chr10-67653676-67654434
8.95911	0.0965849	0.383567	0.251808	0.80119		chr10-67677304-67678150
1.78609	0.120633	0.36059	0.334543			chr10-67699393-67700264
1.4505	0.176432	0.369686	0.477248			chr10-67770494-67771272
4.64502	0.292341	0.390999	0.747677	0.454655		chr10-67776598-67777606
1.49522	0.141114	0.373236	0.378083			chr10-67783441-67784165
1.4585	0.211018	0.362257	0.582509			chr10-67784296-67785076
15.0013	0.0679818	0.360614	0.188517	0.850472		chr10-67833058-67834085
1.56972	0.140726	0.380093	0.370241			chr10-67861919-67862775
1.26816	0.197502	0.345222	0.572102	0.567253		chr10-67929298-67929759
1.64371	0.18466	0.38552	0.478988			chr10-67934051-67934874
4.93765	0.0924071	0.386065	0.239357	0.810829		chr10-67977968-67978938
2.21579	0.024352	0.379053	0.0642443			chr10-68046336-68047170
11.0446	0.339899	0.393411	0.863978	0.3876		chr10-68047951-68049015
12.6731	0.00111067	0.374402	0.00296653	0.997633		chr10-68052971-68053943
1.33027	0.000306159	0.347107	0.00088203	0.999296		chr10-68069249-68070035
1.40774	0.271618	0.325575	0.834271	0.404128		chr10-68084000-68084846
1.29213	0.100674	0.344393	0.292323	0.770039		chr10-68087543-68088174
1.64061	0.132619	0.381602	0.347531			chr10-68109709-68110507
2.74213	0.0487571	0.395182	0.123379			chr10-68178779-68179673
4.34659	0.276302	0.379027	0.728977	0.466016		chr10-68205890-68206783
1.53365	0.378328	0.332918	1.1364	0.25579		chr10-68211398-68212218
3.47054	0.139309	0.374332	0.372153	0.709779		chr10-68247448-68248356
1.48445	0.15756	0.372846	0.422587			chr10-68300418-68301229
2.82044	0.232289	0.383599	0.605551			chr10-68404554-68405472
1.67155	0.287688	0.352235	0.816752			chr10-68525067-68525568
2.08325	0.0844571	0.393862	0.214433			chr10-68542830-68543717
1.44105	0.00734498	0.341812	0.0214883	0.982856		chr10-68556604-68557465
1.5668	0.028436	0.358938	0.0792224	0.936856		chr10-68811372-68812245
2.34375	0.448472	0.36827	1.21778			chr10-68903387-68904288
1.48346	0.148013	0.370649	0.399334			chr10-68997061-68997918
1.78266	0.174465	0.378086	0.461442			chr10-69044159-69044950
6.41261	0.436478	0.393875	1.10816	0.267791		chr10-69045353-69046480
1.98191	0.239765	0.386274	0.620714			chr10-69049424-69050172
6.55606	0.0707822	0.405775	0.174437	0.861522		chr10-69050927-69051856
11.4728	0.203185	0.423809	0.479427	0.631635		chr10-69051870-69052766
15.8122	0.0920664	0.432962	0.212643	0.831606		chr10-69057016-69058043
1.97383	0.169724	0.390176	0.434994			chr10-69090895-69091803
1.41612	0.109474	0.364395	0.300425			chr10-69095842-69096661
1.93148	0.253188	0.363664	0.696213			chr10-69175034-69175899
1.3768	0.130878	0.33228	0.39388	0.693669		chr10-69225048-69225891
2.12623	0.0451119	0.384547	0.117312			chr10-69229045-69229964
2.88132	0.0992226	0.403977	0.245615			chr10-69232876-69233695
4.99599	0.138137	0.393825	0.350757	0.725771		chr10-69265216-69266189
1.36292	0.286411	0.342187	0.837002	0.402592		chr10-69270572-69271462
1.74399	0.0249994	0.381193	0.065582			chr10-69438288-69438986
1.44028	0.0156918	0.351425	0.0446519	0.964385		chr10-69440585-69441228
3.4851	0.491939	0.38078	1.29192			chr10-69483488-69484421
1.85675	0.0885212	0.365169	0.242412			chr10-69571841-69572400
15.2953	0.035611	0.384023	0.0927315	0.926117		chr10-69737712-69738758
4.64307	0.184204	0.405027	0.454794			chr10-69803577-69804497
3.46447	0.0559679	0.393832	0.142111			chr10-69805968-69806822
4.51016	0.11918	0.410122	0.290597			chr10-69852425-69853351
1.45909	0.027522	0.336193	0.0818636	0.934755		chr10-69917941-69918678
1.98813	0.176397	0.386363	0.456556			chr10-69959651-69960530
1.72005	0.0253866	0.390463	0.0650167			chr10-69961136-69961874
2.76573	0.0747708	0.380861	0.19632			chr10-69971243-69972198
2.29336	0.217675	0.37078	0.587073			chr10-70048099-70049000
1.44228	0.0336691	0.35043	0.0960794	0.923458		chr10-70113720-70114521
1.53004	0.447578	0.318714	1.40433	0.160222		chr10-70125763-70126656
1.39629	0.02211	0.351694	0.0628672	0.949872		chr10-70127759-70128580
7.9704	0.692883	0.385798	1.79597	0.0724986		chr10-70139464-70140442
2.21658	0.00787033	0.372492	0.0211289			chr10-70149318-70149968
1.64286	0.206153	0.377737	0.545758			chr10-70152949-70153812
1.56297	0.193845	0.383125	0.505957			chr10-70163897-70164789
3.03058	0.402265	0.375201	1.07213			chr10-70177530-70178441
16.5042	0.27129	0.384746	0.705116	0.480738		chr10-70259742-70260779
5.79602	0.445213	0.403403	1.10364			chr10-70270232-70271147
10.5324	0.236806	0.396135	0.597791	0.549979		chr10-70288258-70289171
9.53601	0.245729	0.385464	0.637487	0.523807		chr10-70300816-70301759
2.77517	0.0255641	0.390566	0.0654541	0.947812		chr10-70301913-70302899
7.94093	0.533142	0.387622	1.37542	0.169002		chr10-70311956-70313359
4.22581	0.580764	0.390193	1.4884			chr10-70326046-70326940
3.01265	0.0796193	0.383774	0.207464			chr10-70330323-70331098
2.84936	0.0778598	0.41097	0.189454			chr10-70336228-70336852
2.32707	0.054489	0.375396	0.145151			chr10-70368726-70369524
13.9288	0.242876	0.403678	0.601657	0.547402		chr10-70376272-70377267
1.57664	0.130653	0.3643	0.35864			chr10-70379324-70380074
1.44332	0.0609867	0.340359	0.179184	0.857793		chr10-70402110-70402740
1.63412	0.0372911	0.376772	0.0989753			chr10-70419145-70420052
1.70284	0.0129875	0.38059	0.0341246			chr10-70420873-70421709
12.9721	0.00998657	0.417232	0.0239353	0.980904		chr10-70435133-70436102
5.52243	0.274626	0.384652	0.71396	0.475252		chr10-70486315-70487442
5.94063	0.528125	0.376657	1.40214	0.160874		chr10-70488633-70489670
2.00822	0.1534	0.381771	0.401812			chr10-70505789-70506672
8.28308	0.280414	0.40942	0.684905	0.493404		chr10-70525605-70526985
2.92193	0.391773	0.36471	1.0742	0.282732		chr10-70532150-70533140
4.98067	0.0363618	0.398195	0.0913165	0.927241		chr10-70541404-70542317
2.83807	0.116666	0.380268	0.3068			chr10-70573173-70574056
1.32564	0.0277405	0.342172	0.0810718	0.935385		chr10-70579523-70580288
12.4991	0.292074	0.402092	0.726386	0.467602		chr10-70587066-70588026
14.6095	0.109138	0.445424	0.245021	0.806441		chr10-70589457-70590524
6.12651	0.440997	0.406959	1.08364			chr10-70592526-70593453
8.53163	0.019527	0.395191	0.0494115	0.960591		chr10-70600097-70601106
7.92923	0.239365	0.377658	0.633816	0.526201		chr10-70602746-70603924
6.57727	0.531361	0.422224	1.25848	0.208218		chr10-70644693-70645611
11.2998	0.0696058	0.438924	0.158583	0.873998		chr10-70699686-70700681
16.4912	0.10875	0.405585	0.26813	0.788599		chr10-70706061-70707276
3.36888	0.623663	0.376863	1.65488			chr10-70713037-70713904
8.66503	0.363068	0.393236	0.923283	0.35586		chr10-70723946-70724927
14.8441	0.292357	0.404477	0.722803	0.469801		chr10-70743469-70744457
6.75064	0.405478	0.415508	0.97586	0.329134		chr10-70749625-70750639
1.67206	0.148986	0.382605	0.389399			chr10-70752753-70753555
2.04999	0.119248	0.371409	0.321068			chr10-70771437-70772141
1.36718	0.0580123	0.351509	0.165038			chr10-70780087-70780634
2.22124	0.0102477	0.377786	0.0271256	0.97836		chr10-70827118-70828022
1.46777	0.264207	0.366125	0.72163			chr10-70829863-70830715
4.294	0.165595	0.405914	0.407957	0.683305		chr10-70832666-70833775
1.42706	0.0912195	0.349648	0.260889	0.794178		chr10-70847472-70848303
15.2692	0.0313902	0.371428	0.0845123	0.932649		chr10-70861349-70862384
1.67157	0.0381433	0.384673	0.0991576			chr10-70864387-70865267
1.4628	0.134491	0.372732	0.360825			chr10-70866202-70867106
4.35024	0.0517163	0.39878	0.129686	0.896814		chr10-70883551-70884471
1.61108	0.103885	0.359155	0.289249	0.772391		chr10-70970343-70971264
1.42176	0.023118	0.333295	0.069362	0.944701		chr10-71010448-71011335
1.65631	0.140966	0.38036	0.370611			chr10-71064532-71065323
3.88381	0.0120853	0.401961	0.030066			chr10-71090409-71091299
3.11611	0.0832056	0.401996	0.206981	0.836025		chr10-71105911-71106827
1.59756	0.154369	0.383106	0.402941			chr10-71107821-71108716
4.44742	0.189351	0.408131	0.463947			chr10-71132242-71133170
3.07252	0.34956	0.378704	0.923043			chr10-71183948-71184907
2.88647	0.226556	0.35279	0.642184	0.520753		chr10-71193320-71193787
6.21056	0.240972	0.414671	0.581117			chr10-71252961-71253949
2.68963	0.144303	0.400442	0.36036			chr10-71274831-71275724
1.52322	0.110595	0.35742	0.309426			chr10-71323129-71323957
8.26444	0.180157	0.420332	0.428607	0.668209		chr10-71327681-71328573
2.07867	0.0994075	0.390331	0.254675			chr10-71343086-71343929
5.31777	0.303212	0.40048	0.757122	0.448977		chr10-71361769-71362887
2.18309	0.151707	0.377643	0.40172	0.68789		chr10-71364191-71364998
13.0632	0.0412822	0.434485	0.0950139	0.924304		chr10-71366922-71367940
3.82862	0.273937	0.396905	0.690184	0.490079		chr10-71371502-71372391
3.43664	0.064201	0.404808	0.158596	0.873987		chr10-71372752-71373630
7.91025	0.223844	0.445876	0.502031			chr10-71378618-71380193
1.4718	0.142738	0.347007	0.41134	0.680823		chr10-71424352-71425186
2.59705	0.659542	0.362769	1.81808			chr10-71439035-71439932
10.6026	0.516279	0.413425	1.24878	0.211744		chr10-71440067-71441361
11.6283	0.597616	0.409858	1.4581	0.144812		chr10-71442614-71443629
1.49415	0.0550891	0.330997	0.166434	0.867816		chr10-71460123-71461044
5.33239	0.10234	0.391497	0.261407	0.793778		chr10-71471125-71471854
5.01999	0.114509	0.386567	0.29622	0.767062		chr10-71487704-71488566
2.54638	0.473254	0.366254	1.29215			chr10-71521241-71522126
11.3355	0.437514	0.39583	1.10531	0.269026		chr10-71525355-71526367
1.47824	0.0265697	0.365696	0.0726552			chr10-71560913-71561784
2.67059	0.286377	0.375628	0.762393	0.445825		chr10-71562262-71563171
3.6426	0.27967	0.383767	0.728749	0.466156		chr10-71568470-71569362
1.45775	0.11718	0.359321	0.326115	0.744337		chr10-71584428-71585119
1.61491	0.0880872	0.367965	0.23939	0.810803		chr10-71612991-71613857
1.97104	0.15017	0.374887	0.400575			chr10-71629111-71630035
1.57036	0.0149961	0.353233	0.042454	0.966137		chr10-71660831-71661691
6.52438	0.472523	0.393997	1.19931	0.230409		chr10-71665406-71666419
2.53046	0.354133	0.374754	0.944974			chr10-71667747-71668612
15.9207	0.653844	0.443629	1.47385	0.140521		chr10-71693893-71695138
6.98514	0.364883	0.418378	0.872138			chr10-71704710-71705508
13.8769	0.229215	0.416557	0.550261	0.582141		chr10-71710355-71711538
7.7766	0.131315	0.414032	0.317161	0.751122		chr10-71758264-71759029
1.70288	0.129845	0.397577	0.32659	0.743978		chr10-71769425-71769736
5.83129	0.174713	0.428211	0.408007			chr10-71774927-71775884
2.20992	0.0890225	0.3959	0.224861			chr10-71782783-71783523
12.276	0.257102	0.402093	0.63941	0.522556		chr10-71788760-71789745
1.68259	0.175778	0.374436	0.469446			chr10-71799432-71800231
2.00773	0.163947	0.387333	0.423272			chr10-71801175-71802081
10.0786	0.106253	0.429436	0.247424	0.80458		chr10-71803809-71804708
7.22895	0.605489	0.405625	1.49273	0.135508		chr10-71807205-71808156
9.48619	0.16724	0.459362	0.36407			chr10-71814776-71815678
2.16374	0.0500397	0.377587	0.132525			chr10-71821605-71822419
2.13521	0.00855027	0.369473	0.0231418			chr10-71823939-71824438
2.64394	0.0513513	0.392798	0.130732	0.895987		chr10-71828832-71829741
4.14289	0.0437627	0.391665	0.111735	0.911034		chr10-71846552-71847534
2.81505	0.0625915	0.399441	0.156698	0.875483		chr10-71857955-71858856
7.1693	0.00932667	0.398101	0.0234279	0.981309		chr10-71873441-71875092
2.46411	0.0727234	0.364716	0.199397	0.841952		chr10-71877006-71877844
2.25087	0.167764	0.390346	0.429785			chr10-71890091-71890834
13.0085	0.560633	0.430685	1.30172	0.193011		chr10-71891177-71892118
1.36064	0.132497	0.330101	0.401382	0.688139		chr10-71912562-71913264
1.72133	0.0311439	0.361027	0.0862647	0.931256		chr10-72006274-72006784
1.75122	0.18332	0.371576	0.493358			chr10-72038946-72039843
14.8679	0.490368	0.400547	1.22424	0.22086		chr10-72131936-72133016
2.62018	0.0977702	0.398674	0.245238	0.806272		chr10-72133293-72134189
1.44999	0.0632538	0.367669	0.17204			chr10-72162743-72163653
1.60619	0.105095	0.362432	0.289972			chr10-72219069-72219735
3.89498	0.0239489	0.395957	0.0604836			chr10-72220089-72220976
1.74917	0.0649951	0.375988	0.172865			chr10-72223762-72224366
1.46169	0.061228	0.3656	0.167473			chr10-72232725-72233462
1.59326	0.132881	0.379369	0.350267			chr10-72235825-72236744
10.1669	0.324227	0.436851	0.742191			chr10-72267433-72268379
16.4586	0.208743	0.373598	0.558737	0.576341		chr10-72286879-72287959
2.27277	0.435695	0.364572	1.19509			chr10-72290514-72291334
3.88111	0.525729	0.388767	1.3523			chr10-72300385-72301306
1.23687	0.0172671	0.350798	0.0492222	0.960742		chr10-72305136-72305357
4.09043	0.611633	0.390788	1.56513			chr10-72322137-72322956
7.54417	0.0658284	0.414335	0.158877			chr10-72323247-72324068
7.64408	0.368426	0.419067	0.879157			chr10-72348131-72349028
7.28247	0.282566	0.410232	0.688796			chr10-72465760-72466702
3.7153	0.15779	0.393476	0.401016			chr10-72487210-72488117
1.39242	0.0752873	0.362038	0.207954			chr10-72562987-72563890
2.09269	0.0527686	0.385099	0.137026	0.89101		chr10-72637176-72638074
1.3902	0.0913293	0.349983	0.260954	0.794128		chr10-72690040-72690685
1.63657	0.0290536	0.377504	0.0769623			chr10-72728427-72729312
4.07925	0.113725	0.396609	0.286742			chr10-72808596-72809561
3.3001	0.144244	0.392549	0.367453			chr10-73021528-73022465
1.6592	0.160757	0.358875	0.447948			chr10-73098649-73099395
1.80983	0.192024	0.380326	0.504892			chr10-73131757-73132459
9.47173	0.345433	0.387213	0.892101	0.372339		chr10-73185030-73185966
11.298	0.442698	0.398726	1.11028	0.266878		chr10-73186052-73186956
11.4377	0.66116	0.387998	1.70403	0.0883755		chr10-73187312-73188246
3.0609	0.102586	0.382475	0.268216			chr10-73190700-73191640
1.61639	0.102693	0.377034	0.272372			chr10-73209463-73210373
1.57294	0.0901835	0.370118	0.243661			chr10-73212285-73213193
1.64754	0.281882	0.376407	0.748875			chr10-73229354-73230266
1.49002	0.0887559	0.371732	0.238763			chr10-73243582-73244525
4.04698	0.150964	0.397512	0.379773			chr10-73254867-73255767
1.81725	0.267222	0.355541	0.751594			chr10-73259469-73260381
8.64238	0.0885857	0.382356	0.231684	0.816784		chr10-73363731-73364692
3.18661	0.108972	0.390218	0.27926			chr10-73372314-73373252
1.51191	0.0908155	0.375829	0.241641			chr10-73433266-73434177
1.45787	0.334558	0.368728	0.90733			chr10-73467021-73467899
11.4953	0.121274	0.416104	0.291453	0.770705		chr10-73468854-73469853
2.21502	0.0716301	0.379912	0.188544			chr10-73536594-73537251
2.57693	0.0779529	0.40603	0.191988			chr10-73545152-73546072
4.63859	0.0192912	0.390634	0.0493844	0.960613		chr10-73602313-73603004
4.2224	0.353162	0.389566	0.906553			chr10-73609501-73610282
8.37575	0.417843	0.407001	1.02664	0.30459		chr10-73612534-73613546
9.19192	0.0826404	0.4052	0.20395	0.838393		chr10-73622788-73623636
6.23933	0.0872378	0.429733	0.203005	0.839131		chr10-73653126-73654375
1.56693	0.121273	0.371118	0.326779			chr10-73660691-73661516
7.25037	0.193869	0.389683	0.497504	0.618834		chr10-73697277-73698236
5.99109	0.0637954	0.397394	0.160534	0.87246		chr10-73708075-73709343
4.78537	0.152028	0.408443	0.372213	0.709734		chr10-73720306-73721269
2.2666	0.160502	0.364836	0.439929			chr10-73726312-73727138
1.66578	0.148352	0.370965	0.39991			chr10-73742264-73742937
2.05338	0.31594	0.38127	0.828652			chr10-73803574-73804432
1.91459	0.127942	0.38158	0.335296			chr10-73815845-73816712
2.51598	0.229182	0.37866	0.605244			chr10-73824713-73825470
2.03975	0.125874	0.371982	0.338386	0.735073		chr10-73831280-73832152
2.86808	0.441141	0.383997	1.14881			chr10-73852855-73853796
9.26303	0.105546	0.455863	0.23153			chr10-73876062-73876986
1.96246	0.323874	0.379445	0.853547			chr10-73899619-73900456
1.4838	0.115548	0.366731	0.315076			chr10-73902090-73902992
1.58213	0.155512	0.37966	0.409609			chr10-73930559-73931379
2.06326	0.329337	0.357564	0.921059	0.35702		chr10-73935493-73936051
6.82187	0.269954	0.381471	0.707666	0.479153		chr10-73944329-73945269
2.52434	0.140111	0.390269	0.359011	0.719587		chr10-73958332-73959191
1.43877	0.300273	0.353701	0.848945			chr10-73959647-73960443
1.97501	0.0137763	0.382565	0.0360104			chr10-73978159-73979220
1.71483	0.00640743	0.3809	0.0168218			chr10-74034174-74034739
1.74396	0.14738	0.386814	0.38101			chr10-74047111-74047941
2.06285	0.00247352	0.368408	0.00671407	0.994643		chr10-74055815-74056776
1.88671	0.173828	0.374864	0.46371			chr10-74081896-74082454
1.69164	0.1497	0.374497	0.399737			chr10-74122767-74123644
12.6757	0.485054	0.413085	1.17422	0.240305		chr10-74166021-74167133
2.23849	0.0708129	0.369979	0.191397			chr10-74188236-74189151
1.45876	0.242272	0.356684	0.679234			chr10-74200876-74201606
1.97422	0.0307942	0.389047	0.0791529			chr10-74289696-74290588
1.58653	0.161914	0.384681	0.420906			chr10-74300184-74301089
1.34231	0.0239439	0.34429	0.0695458	0.944555		chr10-74306091-74306792
1.59461	0.185938	0.386197	0.481457			chr10-74328137-74329043
1.64646	0.0459157	0.373205	0.123031			chr10-74364367-74365276
2.00983	0.0541657	0.394399	0.137337			chr10-74381183-74382047
1.39567	0.044813	0.355345	0.126111	0.899644		chr10-74438895-74439772
1.45014	0.00780842	0.337813	0.0231146	0.981559		chr10-74459332-74460001
1.43961	0.0111021	0.3529	0.0314597	0.974903		chr10-74564634-74565534
2.04714	0.362633	0.351697	1.03109			chr10-74654418-74655344
2.4867	0.356503	0.374045	0.9531			chr10-74655682-74656612
2.10715	0.206762	0.391265	0.528445			chr10-74738733-74739637
1.83454	0.370351	0.351923	1.05236			chr10-74744296-74744834
1.87068	0.0664234	0.381349	0.17418			chr10-74822168-74823049
1.47297	0.00548045	0.357922	0.0153118	0.987783		chr10-74898088-74898963
1.53862	0.0549237	0.366539	0.149844			chr10-74910722-74911619
1.58258	0.0535958	0.355301	0.150846	0.880097		chr10-74973572-74974359
1.86495	0.0336894	0.387625	0.0869126			chr10-75038095-75038999
1.49629	0.164983	0.376694	0.437975			chr10-75048379-75049180
1.91847	0.246533	0.372446	0.661931			chr10-75065941-75066862
1.79852	0.214893	0.373015	0.576097			chr10-75067153-75068012
1.65234	0.12425	0.364437	0.340937			chr10-75073207-75074120
6.36228	0.174984	0.405938	0.43106	0.666425		chr10-75105220-75105996
1.62143	0.123677	0.378629	0.326644			chr10-75114977-75115850
6.8426	0.0942597	0.40219	0.234366	0.814701		chr10-75116874-75117758
2.77669	0.262177	0.367577	0.713258	0.475686		chr10-75202292-75203123
1.65578	0.011359	0.38375	0.0296001			chr10-75291518-75292381
1.33517	0.132363	0.340673	0.388534	0.697621		chr10-75352158-75352744
1.92673	0.285774	0.376751	0.758522			chr10-75358841-75359740
1.358	0.16966	0.328433	0.516574	0.605454		chr10-75362910-75363759
2.60889	0.125938	0.366694	0.343442	0.731266		chr10-75365651-75366562
10.1107	0.0903143	0.40929	0.220661	0.825356		chr10-75375530-75376519
1.61118	0.149493	0.385512	0.387777			chr10-75380483-75381135
1.84659	0.250748	0.336283	0.745646	0.455881		chr10-75461430-75461990
1.42966	0.00332656	0.355383	0.0093605	0.992532		chr10-75470353-75471239
2.22192	0.200128	0.391609	0.51104	0.609323		chr10-75528101-75528988
1.61166	0.00244386	0.37484	0.00651974			chr10-75544364-75545045
1.38069	0.080012	0.34917	0.229149	0.818753		chr10-75547143-75547878
1.45524	0.135897	0.359819	0.377681	0.705667		chr10-75548011-75548816
1.34751	0.118441	0.358081	0.330766			chr10-75587939-75588749
15.1389	0.330475	0.391359	0.844429	0.39843		chr10-75610947-75612009
4.08093	0.457506	0.387474	1.18074			chr10-75617042-75617953
1.36617	0.148396	0.337139	0.440163	0.659819		chr10-75663918-75664645
1.39245	0.0497206	0.352899	0.140892	0.887955		chr10-75688772-75689698
2.79973	0.0934897	0.366656	0.254979	0.798739		chr10-75703101-75704072
1.40157	0.202629	0.368536	0.549821			chr10-75771959-75772825
2.10228	0.325202	0.357822	0.908838			chr10-75784830-75785749
1.50105	0.0984245	0.341899	0.287875			chr10-75809705-75810600
1.84479	0.0864107	0.380377	0.227171			chr10-75843804-75844658
1.5221	0.06262	0.33954	0.184426	0.853679		chr10-75856947-75857841
1.35308	0.17753	0.345211	0.514265			chr10-75865850-75866687
1.57579	0.000315988	0.37653	0.000839209			chr10-75899567-75900495
1.37911	0.0755835	0.336952	0.224315	0.822512		chr10-75909736-75910560
1.64214	0.0449654	0.37866	0.118749			chr10-75919706-75920592
5.27483	0.239033	0.386602	0.618293	0.536382		chr10-75983823-75984913
4.59073	0.00594627	0.417132	0.0142551	0.988626		chr10-76024449-76025415
3.08689	0.130968	0.385969	0.339321			chr10-76055312-76056167
3.52741	0.272671	0.384678	0.708827			chr10-76056241-76057145
1.52058	0.244192	0.336168	0.726399	0.467594		chr10-76085027-76085788
1.54334	0.202601	0.365196	0.554775			chr10-76195886-76196719
1.64923	0.155064	0.371252	0.41768			chr10-76237246-76238144
1.66892	0.195743	0.372772	0.525101			chr10-76278516-76279381
7.68605	0.425642	0.388637	1.09522	0.273421		chr10-76304429-76305440
1.68088	0.0870248	0.379446	0.229347			chr10-76306028-76306854
4.43702	0.0339487	0.405414	0.0837382	0.933265		chr10-76454287-76455238
2.53843	0.128689	0.401549	0.320482			chr10-76542259-76543061
2.51494	0.0019602	0.407127	0.00481472			chr10-76599168-76600062
1.73822	0.138389	0.35774	0.386843			chr10-76839002-76839900
3.89506	0.0383149	0.402562	0.0951776	0.924174		chr10-76881836-76882836
3.5132	0.0531923	0.37434	0.142096	0.887004		chr10-76942978-76943752
2.32868	0.274717	0.394446	0.696463			chr10-76954032-76954922
1.33324	0.0850073	0.332609	0.255577	0.798277		chr10-77023241-77024135
1.32338	0.00211176	0.32811	0.00643615	0.994865		chr10-77025648-77026411
2.3749	0.177372	0.395496	0.448481			chr10-77090186-77090975
3.09436	0.162031	0.410366	0.394845			chr10-77091362-77092248
2.10469	0.27534	0.387104	0.711282			chr10-77333538-77334346
1.29935	0.130903	0.331251	0.395176	0.692713		chr10-77379983-77380828
1.54414	0.142133	0.335389	0.423786	0.671722		chr10-77388539-77389391
2.21274	0.0746888	0.377967	0.197606			chr10-77403216-77404084
8.89705	0.294123	0.39564	0.74341	0.457233		chr10-77447759-77448798
5.30004	0.204621	0.384828	0.531722	0.594918		chr10-77465495-77466447
4.90295	0.0461978	0.398065	0.116056	0.907608		chr10-77472734-77473552
4.37492	0.417091	0.398381	1.04696			chr10-77475911-77476880
3.13086	0.150313	0.383436	0.392015			chr10-77483067-77483948
7.73741	0.400553	0.393305	1.01843	0.308474		chr10-77488034-77488969
2.69849	0.0192947	0.383064	0.0503695			chr10-77519958-77520728
5.17607	0.559608	0.401472	1.39389	0.16335		chr10-77528915-77530498
2.93737	0.109938	0.396166	0.277505			chr10-77539446-77540481
2.95558	0.147195	0.393282	0.374272	0.708202		chr10-77551922-77552756
8.78168	0.142141	0.424208	0.335074	0.737569		chr10-77553216-77554350
2.98522	0.0586961	0.398626	0.147246	0.882938		chr10-77554844-77555575
2.85911	0.000407981	0.39613	0.00102991	0.999178		chr10-77555655-77556451
2.19295	0.212268	0.364876	0.581753	0.560733		chr10-77584619-77585518
2.66528	0.281578	0.368445	0.764236			chr10-77589563-77590293
9.81766	0.205285	0.435709	0.471151	0.637533		chr10-77593787-77594952
2.00338	0.0700893	0.386651	0.181273			chr10-77622623-77623508
16.3313	0.0791717	0.393658	0.201118	0.840606		chr10-77629633-77630693
5.23969	0.246118	0.393683	0.625169	0.53186		chr10-77686840-77687714
2.70591	0.0764662	0.37845	0.202051	0.839877		chr10-77935160-77936183
1.44821	0.0324126	0.355943	0.0910613			chr10-77955204-77956000
2.26419	0.106828	0.396737	0.269268			chr10-78044967-78045874
1.50662	0.0458299	0.368139	0.124491			chr10-78077691-78078471
1.57075	0.0715851	0.380026	0.188369			chr10-78081030-78081939
1.61579	0.0763244	0.370612	0.205941			chr10-78084287-78085161
1.43914	0.240363	0.338036	0.711057			chr10-78166796-78167665
8.65034	0.195607	0.390574	0.500819	0.616499		chr10-78288562-78289494
1.71784	0.0843788	0.374753	0.225159			chr10-78292031-78292884
1.72819	0.206283	0.375398	0.549506			chr10-78296625-78297391
6.88326	0.226101	0.39962	0.565789	0.571537		chr10-78307370-78308256
1.64438	0.202957	0.353816	0.573623			chr10-78353421-78353836
10.4491	0.3067	0.423125	0.724846	0.468547		chr10-78362115-78363087
3.15368	0.463498	0.381273	1.21566			chr10-78369032-78369964
8.09965	0.0747938	0.42698	0.175169	0.860947		chr10-78447388-78448820
2.90771	0.0128585	0.382066	0.0336551	0.973152		chr10-78528521-78529901
1.44023	0.13949	0.370865	0.376119			chr10-78533007-78533424
1.67381	0.180731	0.374421	0.482696			chr10-78539286-78540122
3.52293	0.320729	0.411844	0.778764			chr10-78541380-78542276
1.76981	0.053813	0.377203	0.142663			chr10-78548892-78549784
14.5369	0.273918	0.426484	0.64227	0.520698		chr10-78577173-78578178
1.42373	0.113789	0.364462	0.312211			chr10-78609723-78610614
3.95675	0.439163	0.388426	1.13062	0.258214		chr10-78628151-78629744
1.38479	0.00949396	0.340081	0.0279168	0.977729		chr10-78651158-78652033
10.4199	0.127837	0.408813	0.312704	0.754506		chr10-78686517-78687561
4.00462	0.344622	0.383968	0.897528			chr10-78728810-78729798
4.34489	0.0148097	0.410664	0.0360628	0.971232		chr10-78741256-78742212
1.51721	0.15259	0.339799	0.449059	0.653389		chr10-78752406-78753181
5.52318	0.190663	0.406895	0.468581			chr10-78799598-78800641
9.82135	0.0721154	0.40361	0.178676	0.858192		chr10-78813431-78814438
13.8101	0.685998	0.394206	1.7402	0.0818235		chr10-78819736-78820991
1.35392	0.271441	0.34232	0.792945			chr10-78835139-78836051
2.96543	0.095761	0.389237	0.246022			chr10-78928219-78929138
1.62272	0.150496	0.363723	0.413765			chr10-78937804-78938642
7.34743	0.351645	0.385005	0.913353	0.361057		chr10-78992071-78993040
1.57877	0.126241	0.359749	0.350916	0.725652		chr10-79001141-79001956
2.81384	0.358552	0.377607	0.949539			chr10-79004971-79005630
1.46901	0.108214	0.334617	0.323396	0.746395		chr10-79012916-79013780
12.0496	0.0782304	0.409282	0.19114	0.848416		chr10-79015924-79016771
11.9216	0.397869	0.353579	1.12526	0.260478		chr10-79043630-79044650
1.64281	0.171731	0.365441	0.469928			chr10-79078700-79079446
1.82589	0.212332	0.37271	0.569698	0.568883		chr10-79079578-79080308
3.16672	0.508804	0.377142	1.34911			chr10-79098873-79099775
5.71902	0.109401	0.450666	0.242755			chr10-79103186-79104081
2.09894	0.407703	0.363093	1.12286			chr10-79126010-79126886
2.55969	0.0898125	0.407872	0.220198			chr10-79133274-79133891
2.17944	0.000186936	0.388966	0.000480598			chr10-79135653-79136584
6.51208	0.789288	0.411634	1.91745			chr10-79189578-79190496
13.8996	0.59211	0.434093	1.36402	0.172562		chr10-79207182-79208140
1.82461	0.165739	0.37177	0.445812	0.655733		chr10-79228265-79229206
3.11138	0.0895679	0.414037	0.216328			chr10-79249977-79250846
3.76202	0.382639	0.390237	0.980529			chr10-79257178-79258025
3.12555	0.213939	0.414742	0.515835			chr10-79264859-79265719
4.39668	0.135549	0.401612	0.337514			chr10-79275486-79275987
2.19603	0.146881	0.393266	0.37349			chr10-79295409-79296238
10.393	0.547334	0.434522	1.25962			chr10-79308987-79309857
15.3332	0.348662	0.414306	0.841557	0.400036		chr10-79324361-79325441
2.19344	0.184862	0.36693	0.503806			chr10-79353365-79354108
1.59031	0.0940094	0.380692	0.246944			chr10-79355888-79356799
1.77289	0.157774	0.352716	0.447311	0.65465		chr10-79357795-79358689
16.3571	0.160378	0.438111	0.366068			chr10-79400495-79401241
1.88635	0.121822	0.381315	0.319477			chr10-79413086-79413929
11.2338	0.219551	0.422331	0.519855	0.603164		chr10-79422115-79423081
25.0703	0.100464	0.518837	0.193633			chr10-79444224-79445162
1.73253	0.0945439	0.384314	0.246007			chr10-79469000-79469738
8.14506	0.138051	0.419068	0.329424	0.741835		chr10-79506098-79506981
1.9318	0.110672	0.353927	0.312696	0.754512		chr10-79547839-79548743
3.78226	0.112306	0.386117	0.290859	0.771159		chr10-79583937-79584867
2.14062	0.413379	0.3608	1.14573			chr10-79629675-79630469
5.00275	0.156346	0.415258	0.376502	0.706543		chr10-79638055-79639136
4.03433	0.153068	0.39356	0.388931			chr10-79684687-79685753
1.92298	0.2338	0.359343	0.650631			chr10-79686262-79687159
2.13982	0.235506	0.391695	0.60125	0.547674		chr10-79888725-79889607
5.18301	0.27875	0.390284	0.714223	0.475089		chr10-79920644-79921477
6.84437	0.428003	0.404342	1.05852	0.28982		chr10-79930610-79931460
12.8979	0.25416	0.424111	0.599277	0.548988		chr10-79938554-79939532
5.72841	0.342357	0.391588	0.874278	0.381967		chr10-79946186-79947028
1.40612	0.166953	0.362151	0.461005			chr10-79949070-79949985
12.0648	0.0973607	0.380527	0.255858	0.798061		chr10-80065521-80067230
3.14129	0.441757	0.369536	1.19544	0.231917		chr10-80141621-80142533
1.53345	0.110999	0.363335	0.305499	0.759986		chr10-80145730-80146582
7.19683	0.231806	0.40527	0.57198	0.567335		chr10-80147847-80148837
12.7684	0.145533	0.412018	0.35322	0.723924		chr10-80166363-80167355
4.27332	0.173044	0.405385	0.426863			chr10-80176283-80177335
5.89823	0.377649	0.398159	0.948488	0.342881		chr10-80177870-80178813
2.30055	0.350573	0.363738	0.963806			chr10-80191242-80192318
15.273	0.0248686	0.393155	0.063254	0.949564		chr10-80263725-80265143
2.98182	0.38858	0.378017	1.02794			chr10-80280169-80280988
1.48448	0.229173	0.375998	0.609506			chr10-80316425-80317330
3.4739	0.137281	0.377831	0.36334	0.716351		chr10-80319720-80320653
2.17196	0.19354	0.388339	0.498378	0.618218		chr10-80342916-80343765
4.77127	0.0118862	0.39843	0.0298325			chr10-80370795-80371833
1.50555	0.04258	0.366045	0.116325	0.907395		chr10-80377947-80378860
1.44207	0.0441867	0.357407	0.123631	0.901607		chr10-80386138-80386943
1.37707	0.128792	0.332666	0.387152	0.698644		chr10-80399986-80400882
5.07305	0.341616	0.403082	0.847509			chr10-80414823-80415818
7.10191	0.238449	0.401222	0.594306	0.552308		chr10-80418258-80419232
14.1528	0.111027	0.402522	0.275829	0.78268		chr10-80419818-80420840
1.856	0.22892	0.374319	0.611564			chr10-80448939-80449813
10.0498	0.358605	0.41014	0.874347	0.38193		chr10-80470680-80472200
1.47019	0.001525	0.355473	0.00429004	0.996577		chr10-80483671-80484584
2.92257	0.0208918	0.400256	0.0521961	0.958372		chr10-80494917-80495862
1.73233	0.032147	0.370518	0.0867624	0.93086		chr10-80499590-80500270
12.5222	0.420043	0.432249	0.971762	0.331169		chr10-80506819-80508130
5.87066	0.135944	0.438646	0.309918			chr10-80520501-80521599
5.70089	0.289403	0.385669	0.750392	0.453019		chr10-80544174-80545082
6.38083	0.00601123	0.415018	0.0144843	0.988444		chr10-80548959-80550225
1.7535	0.141245	0.391891	0.36042			chr10-80579122-80580008
1.5309	0.204926	0.380074	0.539175			chr10-80597781-80598631
5.95184	0.521316	0.390734	1.3342	0.182139		chr10-80603185-80604246
1.51842	0.102713	0.367557	0.279446			chr10-80621040-80621971
6.14134	0.320824	0.407906	0.786514	0.431566		chr10-80632434-80633428
4.66233	0.465687	0.382555	1.21731	0.223487		chr10-80634066-80635067
4.86406	0.20608	0.375742	0.548463	0.583374		chr10-80656833-80657792
3.58027	0.00510925	0.402436	0.0126958	0.98987		chr10-80660484-80661389
7.81859	0.315531	0.383938	0.821828	0.411175		chr10-80694727-80695682
2.51418	0.0621148	0.361371	0.171886	0.863527		chr10-80795796-80797387
15.0186	0.432361	0.365633	1.1825	0.237007		chr10-80813690-80814827
2.30895	0.0335707	0.376737	0.0891092			chr10-80817483-80818850
2.3901	0.136085	0.359855	0.378166	0.705307		chr10-80856181-80856717
5.92454	0.380206	0.36015	1.05569	0.291111		chr10-80858274-80859950
10.6348	0.54104	0.3941	1.37285	0.169799		chr10-80894033-80895647
1.85689	0.268376	0.358068	0.749509			chr10-80919958-80920856
1.38351	0.126707	0.349991	0.36203	0.71733		chr10-80937457-80938260
1.44633	0.0677456	0.36163	0.187334			chr10-80938711-80939554
3.9342	0.258998	0.377039	0.686928	0.492128		chr10-80942018-80943036
15.5856	0.207612	0.364729	0.569222	0.569205		chr10-80943871-80944893
1.97064	0.299797	0.355911	0.842336			chr10-80949070-80949893
2.18173	0.0280725	0.377887	0.0742883			chr10-80953515-80954373
3.96658	0.0866684	0.388988	0.222805			chr10-80996435-80997459
14.5308	0.230192	0.418335	0.550258	0.582143		chr10-81020511-81022368
3.22401	0.155145	0.385962	0.401969			chr10-81029031-81029970
1.46856	0.154438	0.354033	0.436226	0.662673		chr10-81068104-81069043
1.61896	0.0438589	0.35327	0.124151	0.901196		chr10-81085725-81086720
4.43408	0.0957739	0.389476	0.245904	0.805756		chr10-81092442-81093516
1.45338	0.156976	0.365386	0.429616			chr10-81108257-81109165
1.29949	0.100614	0.344764	0.291833	0.770414		chr10-81126090-81127033
14.4341	0.716406	0.340516	2.10388	0.0353888		chr10-81182147-81183285
1.5885	0.130332	0.35469	0.367453	0.713281		chr10-81238668-81239536
1.26562	0.0674585	0.340507	0.198112	0.842958		chr10-81257592-81258324
9.88024	0.369785	0.392667	0.941727	0.346332		chr10-81264670-81265663
5.0942	0.509252	0.369131	1.3796	0.167711		chr10-81306962-81308042
1.65539	0.214216	0.35252	0.607671	0.543406		chr10-81313991-81314658
3.04938	0.408989	0.368445	1.11004	0.266982		chr10-81336782-81337741
1.4409	0.0129641	0.356177	0.0363978	0.970965		chr10-81360736-81361522
1.82491	0.181382	0.351389	0.516185	0.605725		chr10-81384255-81385185
3.6503	0.361643	0.370713	0.975533	0.329296		chr10-81386755-81388295
1.86636	0.139984	0.364062	0.384506			chr10-81458061-81458961
2.76833	0.338398	0.365284	0.926398	0.354239		chr10-81459813-81460770
3.91626	0.19334	0.364288	0.530733	0.595604		chr10-81506731-81507735
1.81616	0.235563	0.362035	0.650665			chr10-81510065-81510895
9.28743	0.26155	0.402098	0.650462	0.515394		chr10-81547887-81548968
1.75446	0.387752	0.338145	1.1467	0.251504		chr10-81564366-81565041
4.09706	0.158052	0.384632	0.410919	0.681132		chr10-81613963-81614942
3.97545	0.12569	0.376269	0.334044	0.738346		chr10-81644086-81645078
1.46061	0.313153	0.337255	0.928535	0.35313		chr10-81666527-81667321
13.1951	0.747854	0.376685	1.98536	0.0471046		chr10-81696715-81697669
1.59573	0.171726	0.344769	0.498089	0.618421		chr10-81704449-81705331
1.53582	0.0985049	0.357992	0.27516			chr10-81866614-81867462
3.66399	0.226531	0.395787	0.572355			chr10-81876365-81877011
2.81906	0.0787294	0.366435	0.214852	0.829882		chr10-81893698-81894396
8.65392	0.137114	0.395324	0.346839	0.728712		chr10-81894438-81895329
5.57755	0.157155	0.394573	0.39829	0.690416		chr10-81897476-81898573
6.5521	0.197262	0.394076	0.500569	0.616674		chr10-81899238-81900112
1.52009	0.130199	0.361665	0.359999			chr10-81909215-81910116
1.33419	0.078847	0.348532	0.226226	0.821025		chr10-82011620-82012543
4.18009	0.214255	0.385586	0.555661	0.578443		chr10-82061655-82063015
1.3892	0.0442883	0.353333	0.125345	0.900251		chr10-82186149-82187008
1.4359	0.0116043	0.355572	0.0326355	0.973965		chr10-82277540-82278430
2.6347	0.292525	0.366776	0.797557	0.425128		chr10-82312882-82313795
1.66841	0.0068147	0.355392	0.0191752	0.984701		chr10-82353932-82354815
5.42717	0.282832	0.42723	0.662013	0.507963		chr10-82364710-82365637
1.26065	0.0181905	0.344604	0.0527867	0.957902		chr10-82402903-82403378
13.9661	0.658856	0.372742	1.76759	0.0771294		chr10-82437844-82438818
6.52687	0.259332	0.388965	0.666723	0.504949		chr10-82460514-82461512
3.93516	0.0491523	0.38593	0.12736	0.898655		chr10-82470504-82471365
2.1226	0.086119	0.390251	0.220676			chr10-82529108-82530013
1.97766	0.0984803	0.395523	0.248987			chr10-82550777-82551697
2.83402	0.335918	0.362073	0.927763	0.353531		chr10-82587991-82588885
3.51894	0.220202	0.380227	0.579133	0.562499		chr10-82656337-82657321
2.28035	0.424269	0.351745	1.20618	0.227747		chr10-82670677-82671575
6.78696	0.308634	0.399269	0.772998	0.439524		chr10-82672334-82673383
1.48333	0.359388	0.336064	1.0694	0.284888		chr10-82677709-82678137
6.49655	0.0684066	0.385024	0.177668	0.858983		chr10-82745838-82747406
1.32296	0.140503	0.340575	0.412546	0.679939		chr10-82772680-82773265
2.6299	0.263665	0.363647	0.725059	0.468416		chr10-82777503-82778398
2.31768	0.0159327	0.372257	0.0428003	0.965861		chr10-82778568-82779498
2.52145	0.0900586	0.374814	0.240275			chr10-82811335-82812169
3.731	0.0303599	0.418962	0.0724645	0.942232		chr10-82813775-82814665
10.8138	0.333524	0.394296	0.845872	0.397624		chr10-82815677-82816927
8.82448	0.295972	0.390491	0.757949	0.448482		chr10-82821759-82822820
2.51761	0.516618	0.351712	1.46887	0.141869		chr10-82897776-82898746
4.78017	0.135173	0.384682	0.351389	0.725297		chr10-82976085-82977155
8.34529	0.27266	0.38104	0.715568	0.474258		chr10-83089013-83090008
7.42403	0.669785	0.39469	1.69699	0.0896987		chr10-83108560-83109514
10.3723	0.457696	0.379463	1.20617	0.227752		chr10-83153105-83154104
2.92692	0.465465	0.360851	1.28991	0.197082		chr10-83175532-83176441
11.5518	0.156704	0.40413	0.387756	0.698196		chr10-83222955-83223922
2.26476	0.16986	0.376815	0.450777			chr10-83312744-83313633
2.55019	0.515761	0.353848	1.45758	0.144957		chr10-83342534-83343498
3.23062	0.392974	0.365985	1.07374	0.282938		chr10-83348106-83349132
4.69148	0.198161	0.379876	0.521647	0.601916		chr10-83458479-83459479
1.688	0.0554395	0.367456	0.150874			chr10-83459976-83460743
2.07431	0.014768	0.366919	0.0402487	0.967895		chr10-83462782-83463697
1.41464	0.135764	0.344369	0.394239	0.693405		chr10-83509033-83509911
4.50681	0.130288	0.377063	0.345533	0.729693		chr10-83526357-83527416
5.96358	0.170944	0.378256	0.451927	0.651322		chr10-83564658-83565397
9.83765	0.494288	0.404123	1.22311	0.221287		chr10-83580190-83581291
2.64981	0.502343	0.353357	1.42163	0.155134		chr10-83694964-83695936
2.39613	0.150181	0.37875	0.396518			chr10-83701074-83702028
2.64648	0.209524	0.402016	0.521183			chr10-83703886-83704799
1.6833	0.249633	0.354031	0.705116			chr10-83786458-83787314
1.78535	0.245343	0.358304	0.684734			chr10-83821875-83822481
10.8516	0.0558266	0.424432	0.131533	0.895354		chr10-83865492-83866643
3.56952	0.00972506	0.392964	0.024748			chr10-83867444-83868249
7.27201	0.07689	0.397957	0.193212	0.846793		chr10-83869794-83870751
9.5897	0.363442	0.375756	0.967227	0.33343		chr10-83873159-83874053
5.45353	0.111759	0.407355	0.274352			chr10-83912230-83913140
1.36835	0.0178105	0.332866	0.0535065	0.957328		chr10-83919614-83920456
15.6162	0.0550842	0.409915	0.13438	0.893102		chr10-83944996-83947001
2.88718	0.528978	0.356377	1.48432	0.137724		chr10-83954179-83955121
9.24079	0.292467	0.403574	0.724694	0.46864		chr10-83957114-83958427
1.37361	0.0658951	0.346185	0.190346	0.849038		chr10-83959179-83959971
2.8006	0.67228	0.364708	1.84334			chr10-83973267-83974184
13.1766	0.408251	0.397926	1.02595	0.304916		chr10-83989837-83990819
11.3107	0.163164	0.411142	0.396855	0.691475		chr10-83995440-83996436
1.44487	0.00520539	0.359818	0.0144667			chr10-84012720-84013547
2.86889	0.0254388	0.382757	0.0664619			chr10-84019711-84020359
1.39555	0.26141	0.319224	0.818891	0.412848		chr10-84050929-84051856
1.52296	0.000209626	0.365229	0.00057396	0.999542		chr10-84075108-84076030
2.16857	0.0812358	0.366092	0.2219			chr10-84136255-84136777
2.7809	0.161193	0.383289	0.420551			chr10-84158839-84159833
1.45751	0.353436	0.333724	1.05907	0.28957		chr10-84161889-84162310
7.9863	0.00631339	0.401968	0.0157062	0.987469		chr10-84166449-84167442
11.345	0.13283	0.408553	0.325123	0.745088		chr10-84171306-84172396
6.37834	0.399905	0.413134	0.967978	0.333056		chr10-84173464-84174428
2.89277	0.523143	0.371893	1.4067			chr10-84181558-84182527
6.99735	0.214699	0.403955	0.531492	0.595078		chr10-84211509-84212389
7.95826	0.0325563	0.403779	0.0806289	0.935737		chr10-84231980-84233000
15.3433	0.62441	0.397915	1.5692	0.116601		chr10-84267189-84268191
5.56407	0.00861783	0.393149	0.02192	0.982512		chr10-84299679-84300513
7.18833	0.786124	0.387817	2.02705	0.0426571		chr10-84315839-84316845
2.78117	0.263949	0.37569	0.702571			chr10-84317083-84318026
6.47976	0.124433	0.415664	0.29936			chr10-84322807-84323738
1.60735	0.0330726	0.373447	0.0885604			chr10-84344285-84345164
1.30497	0.0530644	0.341646	0.15532	0.876569		chr10-84372675-84373431
2.34701	0.0190337	0.3962	0.0480405			chr10-84398659-84399670
4.97469	0.0353685	0.414866	0.0852527	0.93206		chr10-84406094-84407216
3.87237	0.0698098	0.386484	0.180628	0.85666		chr10-84415369-84416481
5.27795	0.260235	0.383993	0.677707	0.497957		chr10-84449192-84450146
2.80771	0.208653	0.361214	0.577645	0.563504		chr10-84491106-84492349
1.31417	0.0974596	0.347764	0.280247	0.779288		chr10-84494729-84495433
1.99402	0.0512801	0.394087	0.130124			chr10-84505475-84506372
15.1017	0.294464	0.369839	0.796195	0.425919		chr10-84525138-84526142
14.3694	0.429832	0.377973	1.1372	0.255453		chr10-84570826-84571765
2.49597	0.0689911	0.361531	0.19083			chr10-84581929-84582958
1.30726	0.0203132	0.345027	0.0588744	0.953052		chr10-84727136-84728063
2.4928	0.213104	0.363599	0.586096	0.557811		chr10-84832127-84832601
1.33742	0.182322	0.322037	0.566152	0.57129		chr10-84844266-84844994
1.51089	0.112595	0.342479	0.328765	0.742334		chr10-85086419-85087337
2.61995	0.0946718	0.370932	0.255227			chr10-85125577-85126456
1.40464	0.101268	0.341076	0.296906	0.766539		chr10-85203118-85203906
1.5956	0.00697544	0.375302	0.0185862			chr10-85244528-85245451
1.96273	0.649781	0.368954	1.76114			chr10-85316203-85317109
5.38747	0.420514	0.395403	1.06351			chr10-85317649-85318453
11.4634	0.57318	0.431772	1.32751	0.184342		chr10-85318656-85319584
9.73049	0.104479	0.42391	0.246465	0.805322		chr10-85322163-85323327
2.01974	0.457846	0.35881	1.27601			chr10-85323626-85324393
2.34854	0.279584	0.38727	0.721935			chr10-85426372-85427214
3.14737	0.0175892	0.377844	0.0465515	0.962871		chr10-85435396-85436341
3.0302	0.113141	0.390499	0.289736			chr10-85494404-85495417
2.73101	0.0555157	0.37421	0.148354			chr10-85507733-85508917
12.3355	0.157926	0.406351	0.388644	0.69754		chr10-85510256-85511579
11.0167	0.334137	0.345767	0.966364	0.333862		chr10-85565180-85566313
2.26369	0.170303	0.378923	0.449438			chr10-85569819-85570405
13.4102	0.525385	0.355503	1.47786	0.139445		chr10-85573978-85575052
1.30518	0.139738	0.344935	0.405115	0.685393		chr10-85575557-85575969
10.0023	0.762732	0.400916	1.90247	0.0571094		chr10-85602083-85602991
9.0836	0.421624	0.375334	1.12333	0.261297		chr10-85641495-85642652
13.2329	0.277496	0.400993	0.692022	0.488924		chr10-85662140-85663105
2.21078	0.194682	0.375341	0.518681			chr10-85668881-85669726
5.15934	0.137439	0.40519	0.339197	0.734462		chr10-85679566-85680477
3.14488	0.168606	0.378573	0.445373	0.65605		chr10-85681416-85682281
4.88193	0.412512	0.369463	1.11652	0.264201		chr10-85717890-85718875
4.51496	0.329814	0.375834	0.877554	0.380186		chr10-85722680-85723623
2.74933	0.298686	0.377558	0.791099	0.428886		chr10-85724111-85725012
3.81078	0.392522	0.384416	1.02109			chr10-85776324-85777288
16.1561	0.0370545	0.42949	0.0862756	0.931247		chr10-85790009-85791118
1.39893	0.0903211	0.355308	0.254205			chr10-85858281-85859028
2.61584	0.221894	0.377826	0.58729			chr10-85861250-85862165
2.13189	0.211706	0.367713	0.575737			chr10-85870379-85871225
2.30047	0.184055	0.371531	0.495397			chr10-85886943-85887651
1.54872	0.103586	0.369658	0.280221			chr10-85930242-85931079
2.06576	0.0618588	0.371831	0.166363			chr10-85931748-85932576
6.26491	0.260204	0.393608	0.661073	0.508566		chr10-85954954-85956092
5.38694	0.363902	0.401642	0.906038			chr10-85983191-85984113
3.30776	0.219008	0.38408	0.570215	0.568532		chr10-85984207-85984882
2.26842	0.0217399	0.40335	0.0538984			chr10-86027466-86028310
2.20887	0.00880591	0.375934	0.0234241			chr10-86033106-86034005
12.904	0.157006	0.405003	0.387666	0.698263		chr10-86035945-86036989
13.1515	0.19217	0.385285	0.498774	0.617939		chr10-86040812-86041757
6.56397	0.0542206	0.429256	0.126313			chr10-86061707-86063315
9.78637	0.421354	0.420577	1.00185	0.316417		chr10-86085074-86086070
10.2628	0.0773061	0.365218	0.211671	0.832364		chr10-86096242-86097268
15.7666	0.0582349	0.437244	0.133186	0.894046		chr10-86105168-86106113
1.6501	0.205363	0.359448	0.57133			chr10-86107524-86108409
1.43181	0.0412365	0.346964	0.11885	0.905394		chr10-86112120-86112998
7.15617	0.195529	0.406031	0.481563	0.630116		chr10-86113899-86114806
5.80445	0.149329	0.39807	0.375133	0.707562		chr10-86123466-86124282
14.5841	0.128229	0.417352	0.307244	0.758658		chr10-86144152-86145076
3.62913	0.432402	0.40574	1.06571			chr10-86169734-86171441
4.28033	0.689257	0.383519	1.79719			chr10-86180333-86181105
1.34807	0.00840719	0.346297	0.0242774	0.980631		chr10-86193651-86194253
1.78053	0.403318	0.361899	1.11445			chr10-86224403-86225136
9.16101	0.377994	0.422642	0.894361			chr10-86255433-86256332
4.21545	0.428366	0.387584	1.10522			chr10-86260803-86261571
18.3855	0.00636759	0.455836	0.013969			chr10-86264296-86265224
4.05763	0.149	0.386206	0.385803	0.699642		chr10-86280464-86281872
7.33319	0.188704	0.400362	0.471334	0.637402		chr10-86300423-86301302
16.2298	0.58009	0.426578	1.35987	0.173872		chr10-86328360-86329674
15.7707	0.0236263	0.436961	0.0540697			chr10-86331182-86332092
1.89298	0.324205	0.367507	0.882174	0.377683		chr10-86342261-86343187
5.83689	0.211216	0.407732	0.518027			chr10-86351205-86352054
1.37423	0.0124276	0.344465	0.0360778	0.97122		chr10-86358085-86358620
1.95035	0.270624	0.388241	0.697051			chr10-86412948-86413771
1.5025	0.136843	0.366862	0.373009			chr10-86415258-86416196
1.50927	0.0828397	0.374717	0.221073			chr10-86441027-86441864
2.84024	0.0277094	0.39633	0.0699148			chr10-86446770-86448163
1.40821	0.128959	0.362682	0.35557			chr10-86449682-86450545
2.11653	0.350243	0.366593	0.955402			chr10-86490780-86491567
1.80047	0.376685	0.350749	1.07395			chr10-86493511-86494353
2.08844	0.0636477	0.369645	0.172186			chr10-86539270-86539938
8.7119	0.0329675	0.400828	0.0822484	0.934449		chr10-86559438-86560433
9.16834	0.532364	0.382795	1.39073	0.164307		chr10-86583614-86584483
1.48827	0.203376	0.366126	0.555482			chr10-86599567-86600433
1.27674	0.079217	0.339708	0.233192	0.815613		chr10-86625164-86625714
14.3234	0.110535	0.407203	0.271449	0.786046		chr10-86654529-86655485
10.8847	0.505804	0.41625	1.21514	0.224311		chr10-86658160-86659039
15.4775	1.14684	0.433423	2.646	0.00814494		chr10-86678774-86679886
12.386	0.469987	0.437441	1.0744	0.282643		chr10-86714754-86715852
5.60621	0.225716	0.402204	0.561198	0.574663		chr10-86752042-86753052
1.50663	0.00668517	0.334541	0.0199831	0.984057		chr10-86767214-86767907
1.58232	0.00276843	0.368677	0.0075091			chr10-86773260-86774199
1.5878	0.180351	0.358661	0.502846			chr10-86778995-86779844
11.3325	0.109354	0.37136	0.294469	0.7684		chr10-86861992-86862984
1.36574	0.0926965	0.33122	0.279864	0.779582		chr10-86879036-86879854
1.51774	0.130624	0.36197	0.36087			chr10-86888699-86889591
4.60485	0.641797	0.395144	1.62421			chr10-86955303-86956174
1.42971	0.145581	0.367236	0.396424			chr10-86999850-87000642
1.28516	0.237336	0.353148	0.672059			chr10-87013233-87014154
3.83792	0.0882433	0.395152	0.223315	0.82329		chr10-87021911-87022707
1.54172	0.104397	0.371063	0.281346			chr10-87025323-87026217
5.74259	0.234583	0.392341	0.597906	0.549902		chr10-87026663-87027673
3.99431	0.0458365	0.39861	0.114991			chr10-87051290-87052600
4.15323	0.00435266	0.434756	0.0100117			chr10-87092631-87093354
1.59988	0.188981	0.374005	0.50529			chr10-87184255-87185133
2.05256	0.151636	0.387256	0.391565	0.69538		chr10-87200662-87201555
4.28001	0.00978009	0.392921	0.0248907	0.980142		chr10-87313885-87314862
4.79454	0.0352057	0.392368	0.0897263	0.928505		chr10-87330806-87331663
7.77446	0.00281035	0.412854	0.00680711	0.994569		chr10-87396938-87397879
1.45706	0.017682	0.355962	0.0496738	0.960382		chr10-87435890-87436747
8.47331	0.0295783	0.394407	0.0749945	0.940219		chr10-87506641-87507617
1.52845	0.041484	0.364952	0.11367			chr10-87523570-87524431
1.41958	0.108154	0.357615	0.302432			chr10-87552309-87553207
1.33047	0.141595	0.342536	0.413372	0.679334		chr10-87670322-87670999
2.13407	0.112784	0.393366	0.286715			chr10-87706471-87707369
1.30671	0.0261465	0.344032	0.0760003	0.939419		chr10-87711875-87712684
1.45826	0.0398855	0.358677	0.111202			chr10-87746560-87747477
1.44462	0.139303	0.365162	0.381482			chr10-87759946-87760808
1.5903	0.20303	0.367312	0.552747	0.580437		chr10-87775432-87776280
1.47325	0.0633574	0.342082	0.185211	0.853064		chr10-87873889-87874727
1.50623	0.0461734	0.364603	0.12664	0.899225		chr10-87878755-87879655
1.60177	0.0154452	0.367402	0.0420389			chr10-87906502-87907407
1.51153	0.0692086	0.367753	0.188193			chr10-87908781-87909645
1.6922	0.00021239	0.383601	0.000553674			chr10-87915801-87916699
1.5447	0.0247695	0.372679	0.0664633			chr10-87918190-87919046
1.46599	0.0547482	0.362942	0.150845	0.880098		chr10-87926808-87927706
1.59355	0.0248737	0.370728	0.0670941			chr10-87938835-87939659
1.6358	0.10398	0.37751	0.275435			chr10-87961030-87961942
1.66638	0.10406	0.382202	0.272264			chr10-88012379-88013228
3.20205	0.162685	0.401769	0.404921	0.685535		chr10-88027243-88028154
1.48621	0.142772	0.365525	0.390595	0.696097		chr10-88028620-88029318
1.31691	0.299315	0.345058	0.867435	0.385704		chr10-88037395-88038008
1.35703	0.103728	0.348678	0.29749	0.766092		chr10-88038119-88038715
2.97604	0.0366313	0.404723	0.0905096	0.927882		chr10-88041234-88042149
1.65497	0.168473	0.386045	0.436409			chr10-88042544-88043393
3.01169	0.22836	0.406107	0.562316			chr10-88064430-88065254
3.66065	0.149227	0.404259	0.369136	0.712027		chr10-88066631-88067469
2.27417	0.0418004	0.379218	0.110228			chr10-88110232-88111617
1.49651	0.395236	0.357779	1.10469			chr10-88112965-88113692
15.6471	0.289379	0.390593	0.740869	0.458773		chr10-88114104-88115098
1.50653	0.0963951	0.370883	0.259907			chr10-88117771-88118629
11.5251	0.0375978	0.418022	0.0899422	0.928333		chr10-88122411-88124088
1.4934	0.140589	0.374145	0.37576			chr10-88144683-88145209
1.41458	0.159601	0.341241	0.467706	0.639995		chr10-88147274-88148019
1.38254	0.145486	0.338049	0.430371	0.666926		chr10-88152474-88153347
1.40659	0.0796033	0.352077	0.226096	0.821126		chr10-88167059-88167856
3.00038	0.100397	0.397989	0.25226	0.80084		chr10-88179580-88180499
1.28733	0.0953756	0.328418	0.290409	0.771503		chr10-88196126-88196726
5.48701	0.0212816	0.403316	0.0527665	0.957918		chr10-88217853-88218882
3.89315	0.0173452	0.410923	0.0422102			chr10-88219305-88220453
5.80806	0.13663	0.397774	0.343488	0.731232		chr10-88231424-88232746
1.92303	0.279764	0.386953	0.722994			chr10-88241613-88242512
1.66781	0.0958064	0.382704	0.250341			chr10-88266025-88266959
1.45659	0.183963	0.369708	0.49759			chr10-88267451-88268263
1.31424	0.00217092	0.343564	0.00631881	0.994958		chr10-88355567-88356411
1.47588	0.0471756	0.365171	0.129188			chr10-88373062-88373902
1.37072	0.225169	0.334751	0.672647	0.501172		chr10-88401793-88402515
1.27826	0.0956135	0.340633	0.280694	0.778945		chr10-88402631-88403036
1.66207	0.176425	0.375287	0.470105			chr10-88495719-88496497
1.74796	0.0253628	0.376068	0.0674421			chr10-88522780-88523539
2.21053	0.271506	0.387168	0.701263			chr10-88531017-88531944
1.82876	0.00791522	0.392289	0.020177			chr10-88536104-88536619
2.15033	0.524184	0.378771	1.38391			chr10-88542212-88543100
1.80401	0.141402	0.389207	0.363309			chr10-88549705-88550478
1.71047	0.195785	0.355359	0.550948	0.581669		chr10-88725804-88726613
7.3479	0.65466	0.382883	1.70982	0.0872995		chr10-88727448-88728178
11.1632	0.875658	0.385735	2.2701	0.0232013		chr10-88728208-88729091
3.45366	0.0912157	0.391447	0.233022	0.815745		chr10-88730963-88731933
1.29936	0.174148	0.330691	0.526617	0.598459		chr10-88734586-88735404
4.19275	0.231689	0.38224	0.606135	0.544425		chr10-88743579-88744561
1.65163	0.193325	0.385218	0.501858			chr10-88833483-88834328
1.63334	0.147222	0.386348	0.38106			chr10-88858401-88859330
1.64041	0.264169	0.376454	0.70173			chr10-88860768-88861669
6.26668	0.2015	0.409634	0.491903	0.622788		chr10-88901169-88902976
2.58071	0.363185	0.39456	0.920481			chr10-88908438-88909234
1.57207	0.169946	0.361028	0.470729			chr10-88966559-88967447
16.0161	0.0378711	0.412213	0.0918727	0.926799		chr10-88974725-88975894
2.38498	0.168164	0.38365	0.438327			chr10-88985202-88986070
2.71561	0.0492809	0.380287	0.129589	0.896892		chr10-88995221-88996180
1.8435	0.0712293	0.37471	0.190092			chr10-88996635-88997542
3.83147	0.179106	0.384416	0.465918	0.641274		chr10-89021029-89021983
1.30365	0.0511239	0.340068	0.150334	0.880501		chr10-89025236-89026011
1.41597	0.198829	0.369177	0.538575			chr10-89036884-89037765
1.44571	0.0889349	0.371508	0.239389			chr10-89067807-89068685
1.35978	0.115403	0.352703	0.327196	0.743519		chr10-89081851-89082737
2.21133	0.0577125	0.383396	0.15053	0.880347		chr10-89090735-89091590
1.40641	0.0390504	0.364103	0.107251			chr10-89101435-89102323
1.52845	0.199337	0.3829	0.520598			chr10-89120988-89121775
5.07144	0.144474	0.385829	0.374451	0.708069		chr10-89129510-89130471
1.92748	0.181046	0.385741	0.469346	0.638823		chr10-89134678-89135574
1.34026	0.171225	0.356595	0.480167			chr10-89167916-89168681
10.9562	0.384807	0.410027	0.938491	0.347992		chr10-89239095-89240101
12.2409	0.97665	0.409429	2.38539	0.0170609		chr10-89240548-89241596
3.24046	0.0852845	0.401923	0.212191	0.831958		chr10-89241669-89242510
8.96914	0.828595	0.426602	1.94231	0.052099		chr10-89242700-89243833
3.08861	0.115638	0.383477	0.301551			chr10-89246898-89247658
10.5799	0.213738	0.412638	0.517979	0.604473		chr10-89253663-89254613
1.87396	0.0674665	0.382552	0.176359			chr10-89255729-89256541
1.46617	0.0148176	0.354398	0.0418105	0.96665		chr10-89293183-89294086
1.40206	0.0179607	0.334505	0.0536933	0.95718		chr10-89305480-89306251
2.16845	0.432585	0.359182	1.20436			chr10-89307238-89308007
2.77932	0.0597628	0.413987	0.144359			chr10-89332064-89332934
14.1148	0.190892	0.415127	0.45984	0.645631		chr10-89343288-89344131
2.12086	0.10411	0.37234	0.27961			chr10-89352859-89353493
11.4338	0.121404	0.407109	0.29821	0.765543		chr10-89355831-89357641
4.54503	0.182585	0.387545	0.471133	0.637546		chr10-89358798-89359893
1.79859	0.159082	0.357555	0.444915	0.656381		chr10-89363580-89364353
1.4874	0.0633526	0.353338	0.179297	0.857704		chr10-89364698-89365595
3.37693	0.278645	0.397623	0.700777	0.483442		chr10-89384506-89385443
1.35156	0.0793128	0.340086	0.233214	0.815595		chr10-89453566-89454313
1.60939	0.241323	0.385918	0.625321			chr10-89454516-89455351
1.87641	0.103006	0.379557	0.271383			chr10-89478829-89479660
3.32683	0.0316387	0.378761	0.0835321	0.933428		chr10-89481351-89482291
3.42257	0.000726096	0.396398	0.00183174	0.998538		chr10-89494389-89495309
1.77127	0.05857	0.352916	0.16596	0.868188		chr10-89505488-89506486
1.38099	0.0843575	0.343088	0.245877	0.805777		chr10-89537442-89538189
1.51028	0.213498	0.338942	0.629896	0.528762		chr10-89566857-89567683
1.88295	0.103272	0.378571	0.272793			chr10-89580058-89580959
2.20658	0.0100054	0.373747	0.0267704	0.978643		chr10-89588541-89589803
2.68	0.231073	0.400968	0.576289			chr10-89594455-89595342
1.38447	0.0153439	0.331536	0.0462812	0.963086		chr10-89613130-89613922
1.59418	0.0707974	0.372418	0.190102			chr10-89615552-89616402
2.17472	0.040621	0.381765	0.106403			chr10-89669722-89670595
6.24769	0.44867	0.386087	1.1621	0.245197		chr10-89699217-89700190
7.40582	0.0289602	0.397046	0.0729392	0.941855		chr10-89703254-89704282
1.35674	0.244854	0.370241	0.661337			chr10-89737621-89738369
1.63206	0.30892	0.375413	0.822881			chr10-89738639-89739481
15.1871	0.267201	0.378005	0.706872	0.479646		chr10-89789130-89790788
4.36173	0.0687654	0.391352	0.175713	0.86052		chr10-89795870-89796773
1.52692	0.268974	0.376941	0.713571			chr10-89799699-89800488
3.50763	0.236521	0.392806	0.602132			chr10-89807853-89808563
7.64764	0.361062	0.39836	0.906369	0.36474		chr10-89829563-89830557
4.48555	0.111789	0.376392	0.297001	0.766466		chr10-89835481-89836425
6.00474	0.264129	0.387853	0.681003	0.49587		chr10-89850431-89851320
1.45194	0.130343	0.342907	0.380111	0.703863		chr10-89857222-89858116
1.40583	0.00320955	0.352963	0.00909315	0.992745		chr10-89863632-89864528
1.30569	0.213478	0.359964	0.593052			chr10-89883331-89884173
11.7306	0.0820644	0.400304	0.205005	0.837568		chr10-89887414-89888394
3.77598	0.283738	0.398849	0.711392	0.476841		chr10-89888449-89889197
3.53648	0.121141	0.396751	0.305333	0.760113		chr10-89889519-89890264
1.54737	0.148345	0.382465	0.387865			chr10-89890840-89891646
11.028	0.477232	0.365333	1.30629	0.191453		chr10-89897019-89898200
14.2445	0.657848	0.38833	1.69405	0.0902565		chr10-89898266-89899754
1.38354	0.20055	0.35482	0.565217	0.571926		chr10-89903215-89904079
1.31413	0.204619	0.357138	0.57294			chr10-89909649-89910418
1.45279	0.145786	0.371879	0.392025			chr10-89914385-89915121
3.24985	0.296915	0.352942	0.841259	0.400203		chr10-89972520-89973474
1.76108	0.242002	0.361136	0.670113			chr10-89981627-89982540
16.0237	0.0258216	0.395469	0.0652935	0.94794		chr10-90041635-90042656
4.76979	0.367644	0.383884	0.957696	0.338216		chr10-90051006-90051958
1.86205	0.189642	0.348899	0.543545	0.586754		chr10-90070967-90071982
3.5717	0.108042	0.376978	0.286599	0.774419		chr10-90075321-90076906
1.57992	0.0646711	0.370009	0.174783			chr10-90086497-90087146
1.4785	0.147164	0.366622	0.401405			chr10-90095315-90096143
1.72157	0.152759	0.360697	0.423509			chr10-90110592-90111478
1.31211	0.0350834	0.340565	0.103015	0.917951		chr10-90136446-90137248
2.38447	0.0262031	0.386437	0.067807	0.945939		chr10-90179424-90180474
5.46488	0.179993	0.424371	0.424139	0.671464		chr10-90288286-90289341
1.60982	0.276458	0.383245	0.72136			chr10-90301704-90302620
2.22313	0.178065	0.395642	0.450067			chr10-90313947-90314788
2.86919	0.221048	0.371106	0.595648	0.551411		chr10-90351978-90352889
2.03338	0.173114	0.370036	0.467831			chr10-90356558-90357439
2.36999	0.74433	0.37587	1.98029			chr10-90396487-90397363
1.38587	0.111359	0.336942	0.330499	0.741023		chr10-90408324-90409204
3.43522	0.118965	0.380083	0.312997	0.754283		chr10-90436308-90437318
1.31756	0.00966438	0.339075	0.0285022	0.977262		chr10-90451159-90452026
1.66563	0.113812	0.378605	0.300608			chr10-90466223-90467118
2.51272	0.178563	0.371206	0.481035	0.630491		chr10-90484470-90485306
1.38813	0.0223152	0.363335	0.0614178			chr10-90501491-90502378
2.78484	0.158605	0.373662	0.424462	0.671229		chr10-90508282-90509213
3.32702	0.057569	0.39901	0.144279			chr10-90530400-90531672
2.793	0.0176181	0.395084	0.0445933	0.964431		chr10-90572914-90573890
1.38984	0.0336026	0.347211	0.0967786	0.922902		chr10-90589821-90590655
3.11274	0.296255	0.369697	0.801345	0.422932		chr10-90591675-90592571
4.35121	0.432775	0.389068	1.11234	0.265993		chr10-90600683-90601631
1.93873	0.137976	0.357827	0.385594	0.699798		chr10-90605839-90606317
5.95405	0.392963	0.38233	1.02781	0.304038		chr10-90696470-90697537
2.06477	0.0583753	0.37626	0.155146			chr10-90700551-90701473
1.58579	0.225568	0.384616	0.586475			chr10-90723750-90724470
6.11637	0.160006	0.406305	0.393808	0.693723		chr10-90742881-90743829
8.0227	0.112466	0.381438	0.294849	0.76811		chr10-90748719-90749815
14.5481	0.380841	0.393221	0.968516	0.332786		chr10-90770947-90772136
12.5354	0.361797	0.36968	0.978675	0.32774		chr10-90774984-90776076
2.10155	0.0806287	0.385743	0.209022	0.834431		chr10-90777361-90778399
1.70149	0.184697	0.366105	0.504491	0.613917		chr10-90788885-90789613
1.3314	0.117785	0.337704	0.348782	0.727253		chr10-90798058-90798958
1.32996	0.133265	0.339356	0.392701	0.694541		chr10-90813148-90813895
1.31203	0.0913929	0.341433	0.267675	0.78895		chr10-90886869-90887586
2.47798	0.0479576	0.376033	0.127536			chr10-90998532-90999430
12.5888	0.0387301	0.39251	0.0986729	0.921398		chr10-91000193-91001282
3.12483	0.257834	0.386538	0.667035			chr10-91003953-91004884
11.4015	0.317102	0.406124	0.780801	0.43492		chr10-91014215-91015256
1.65129	0.130287	0.360093	0.361815			chr10-91073378-91073882
1.93203	0.142811	0.365186	0.391062			chr10-91080590-91081542
1.95514	0.248123	0.366838	0.676383			chr10-91187916-91188557
5.43392	0.139632	0.401631	0.347663			chr10-91189821-91190758
5.26838	0.346421	0.382734	0.905122	0.365401		chr10-91192829-91193734
16.1094	0.165821	0.362344	0.457634	0.647215		chr10-91205244-91207251
11.745	0.257319	0.372431	0.690917	0.489618		chr10-91213843-91214802
2.14082	0.12573	0.376064	0.334332			chr10-91235747-91236625
1.28776	0.0177571	0.340249	0.0521884	0.958379		chr10-91339451-91340155
1.49396	0.254711	0.380327	0.669715			chr10-91418205-91419084
4.58772	0.00710824	0.395102	0.0179909	0.985646		chr10-91467179-91468174
1.56639	0.257966	0.382267	0.674834			chr10-91520389-91521175
15.2322	0.1706	0.404324	0.421939	0.67307		chr10-91554622-91555587
2.4708	0.173641	0.406005	0.427682			chr10-91586918-91587804
7.94036	0.0315297	0.397774	0.0792653	0.936822		chr10-91627590-91628510
1.78541	0.105027	0.383998	0.273509			chr10-91742126-91743022
1.48619	0.0660239	0.346312	0.190649	0.848801		chr10-91856372-91857255
1.37769	0.0132526	0.350006	0.037864	0.969796		chr10-91897155-91898029
1.46094	0.194793	0.341536	0.570344	0.568444		chr10-91901725-91902461
2.07246	0.0104119	0.376798	0.0276326			chr10-91925163-91926109
1.32932	0.170313	0.333556	0.510598	0.609633		chr10-91936857-91937293
1.32929	0.0500114	0.341075	0.146629	0.883425		chr10-91939571-91940435
5.6746	0.0207287	0.357588	0.057968	0.953774		chr10-92024122-92025268
2.78456	0.104724	0.396666	0.264011	0.791772		chr10-92082577-92083529
3.07675	0.0464669	0.41288	0.112543			chr10-92150662-92151474
3.43518	0.0401975	0.399513	0.100616	0.919855		chr10-92181313-92182209
1.85318	0.0546973	0.369837	0.147896	0.882425		chr10-92208164-92209206
11.6935	0.274868	0.396346	0.693505	0.487993		chr10-92211085-92212262
2.89857	0.412249	0.380194	1.08431			chr10-92216247-92217105
14.6874	0.0321231	0.389591	0.0824536	0.934286		chr10-92226277-92227349
6.8686	0.179197	0.414838	0.431968			chr10-92243958-92244842
1.47229	0.336091	0.36299	0.925896			chr10-92278770-92279672
5.58826	0.221257	0.38605	0.57313	0.566557		chr10-92288770-92289554
3.3497	0.0239453	0.40104	0.059708	0.952388		chr10-92407277-92408142
1.67955	0.23477	0.377462	0.62197			chr10-92486457-92487329
1.38575	0.347622	0.357263	0.973015			chr10-92487557-92488304
1.38879	0.0410893	0.347386	0.118281	0.905845		chr10-92596711-92597560
1.55555	0.253746	0.371636	0.68278			chr10-92702047-92702934
1.27547	0.299779	0.329839	0.908865	0.363421		chr10-92708051-92708966
1.42557	0.178547	0.365395	0.488642			chr10-92712124-92712975
13.4676	0.516115	0.376392	1.37122	0.170307		chr10-92714259-92715332
1.4477	0.217235	0.363343	0.597878			chr10-92743837-92744664
1.76903	0.210447	0.381094	0.552219			chr10-92750864-92751691
1.40794	0.181142	0.368459	0.491621			chr10-92754645-92755363
1.53942	0.251919	0.369108	0.682507			chr10-92760287-92761201
5.98634	0.0953376	0.411155	0.231877	0.816633		chr10-92830667-92831577
4.39614	0.203211	0.377754	0.537944	0.590616		chr10-92911583-92912586
2.03913	0.326741	0.385654	0.847239			chr10-93021623-93022461
1.64084	0.0745949	0.357177	0.208846			chr10-93051923-93052810
13.9517	0.17282	0.430391	0.401541	0.688022		chr10-93059875-93061059
2.23238	0.0869498	0.378785	0.229549			chr10-93089282-93090131
2.47338	0.11818	0.379749	0.311205			chr10-93118465-93119361
1.34842	0.108547	0.3401	0.319162	0.749604		chr10-93156134-93157031
1.37023	0.0415187	0.349689	0.11873	0.905489		chr10-93160737-93161662
2.1497	0.308175	0.385532	0.799351			chr10-93193501-93194336
4.15662	0.0257567	0.388855	0.0662373	0.947189		chr10-93215007-93215934
8.58353	0.769493	0.398308	1.9319	0.0533713		chr10-93220553-93221710
9.80002	0.426798	0.411089	1.03821	0.299171		chr10-93248484-93249380
11.6349	0.211524	0.38312	0.552111	0.580872		chr10-93290788-93291892
2.76273	0.369084	0.377336	0.978132			chr10-93378939-93379970
3.02731	0.086946	0.41291	0.210569	0.833224		chr10-93380741-93381572
1.6787	0.340112	0.370932	0.916912			chr10-93393027-93393904
1.39786	0.20764	0.360574	0.575858	0.564711		chr10-93401689-93402514
1.57763	0.222267	0.380662	0.583896			chr10-93409708-93410624
7.18171	0.165241	0.384449	0.429814	0.667331		chr10-93424127-93425175
1.61577	0.361914	0.366546	0.987364			chr10-93427165-93428056
1.66563	0.216456	0.376147	0.575457			chr10-93431976-93432849
1.72677	0.183114	0.379011	0.483136			chr10-93462679-93463519
1.63444	0.10524	0.385692	0.27286			chr10-93464008-93464790
2.07804	0.117319	0.380572	0.30827	0.757877		chr10-93475699-93476790
1.49318	0.350737	0.354506	0.989368			chr10-93504936-93505812
1.66664	0.0600149	0.353478	0.169784	0.86518		chr10-93534953-93535853
9.92938	0.503961	0.399103	1.26273	0.206685		chr10-93547110-93548103
1.67822	0.27804	0.346509	0.802402	0.42232		chr10-93556369-93557270
1.4258	0.20288	0.368086	0.551176			chr10-93565142-93565729
6.75119	0.216438	0.387647	0.558337	0.576614		chr10-93585246-93586145
3.60071	0.0746434	0.383299	0.194739	0.845597		chr10-93596267-93597232
9.17663	0.191604	0.401338	0.477413	0.633068		chr10-93612441-93613412
1.63494	0.205405	0.351849	0.583788	0.559363		chr10-93696760-93697389
2.08303	0.24705	0.364481	0.677814			chr10-93704637-93705512
2.64476	0.135642	0.39295	0.345189	0.729952		chr10-93742404-93743279
1.52408	0.245287	0.352308	0.696229	0.486285		chr10-93802105-93802669
2.23813	0.0652665	0.375555	0.173787	0.862033		chr10-93806640-93807596
5.22741	0.213978	0.425629	0.502735	0.615151		chr10-93812053-93813167
12.883	0.500493	0.386272	1.2957	0.195078		chr10-93844833-93845857
1.32111	0.213195	0.351166	0.607107	0.54378		chr10-93906904-93907565
1.40705	0.05433	0.329825	0.164724	0.869161		chr10-94034506-94035364
1.43238	0.208347	0.34505	0.603816	0.545966		chr10-94049641-94050579
2.50306	0.226906	0.361442	0.627781	0.530148		chr10-94067416-94068352
1.44048	0.0594433	0.344713	0.172443	0.863089		chr10-94091308-94092122
1.63179	0.179094	0.350913	0.510367	0.609795		chr10-94131641-94132307
1.81421	0.0661912	0.381889	0.173326			chr10-94221725-94222568
1.41109	0.028229	0.333957	0.0845289	0.932636		chr10-94225475-94226332
1.76863	0.0955265	0.383591	0.249032			chr10-94235162-94236048
1.52166	0.0143419	0.362532	0.0395603			chr10-94237689-94238577
8.83147	0.116412	0.372194	0.312773	0.754453		chr10-94276862-94277931
1.3903	0.01418	0.355385	0.0399003	0.968173		chr10-94282207-94283110
1.35652	0.11945	0.323817	0.368882	0.712216		chr10-94285388-94286292
1.36537	0.0523057	0.336317	0.155525	0.876407		chr10-94306884-94307747
2.54502	0.052771	0.38385	0.137478	0.890653		chr10-94344347-94345277
11.5682	0.757829	0.405945	1.86683	0.0619257		chr10-94369058-94369978
1.45461	0.0944925	0.35891	0.263277			chr10-94373516-94374424
7.40737	0.27392	0.404433	0.677293			chr10-94377267-94378172
3.99274	0.105029	0.390594	0.268895			chr10-94378962-94379766
5.07559	0.150146	0.401874	0.373616			chr10-94389426-94390376
1.96834	0.144429	0.368569	0.391865			chr10-94394890-94395242
5.64682	0.744909	0.384039	1.93967	0.0524199		chr10-94407162-94408063
8.28655	0.772941	0.388299	1.99058	0.0465268		chr10-94411337-94412305
2.46479	0.201472	0.3976	0.506722			chr10-94413091-94413946
1.61713	0.313166	0.375026	0.835051			chr10-94416482-94417283
1.4789	0.21799	0.376109	0.579593			chr10-94417410-94418045
1.59842	0.176195	0.383777	0.459109			chr10-94419851-94420589
1.6154	0.167135	0.381863	0.437683			chr10-94423592-94424420
1.48731	0.38498	0.368289	1.04532			chr10-94426872-94427720
1.83437	0.162582	0.364302	0.446282			chr10-94428181-94428948
2.07398	0.349549	0.36095	0.968416			chr10-94432687-94433611
12.9945	0.0306992	0.381824	0.0804015	0.935918		chr10-94434286-94435360
2.383	0.254371	0.371529	0.68466	0.493559		chr10-94438244-94438995
2.86737	0.640978	0.360843	1.77633	0.0756782		chr10-94440551-94441306
16.2102	0.470646	0.339119	1.38785	0.165183		chr10-94459224-94460236
6.74998	0.211508	0.39617	0.533882	0.593423		chr10-94488700-94489785
13.4675	0.316572	0.393651	0.804195	0.421285		chr10-94514033-94515026
2.49557	0.337769	0.372217	0.907451			chr10-94555123-94556070
1.36179	0.177926	0.357315	0.497952			chr10-94631346-94632150
2.76795	0.243736	0.36662	0.66482	0.506166		chr10-94645921-94646835
1.82228	0.369236	0.351247	1.05122			chr10-94647947-94648446
2.96523	0.147932	0.372651	0.396971	0.691389		chr10-94663099-94663954
2.45622	0.157164	0.367911	0.427178	0.66925		chr10-94664151-94664935
4.20474	0.222942	0.384243	0.58021	0.561773		chr10-94703011-94703811
1.40168	0.171284	0.346932	0.493711	0.621511		chr10-94744484-94745413
1.40606	0.102005	0.351379	0.290299	0.771588		chr10-94757604-94758472
4.54679	0.103453	0.386857	0.26742	0.789146		chr10-94800153-94801132
2.86426	0.539559	0.359196	1.50213	0.133064		chr10-94857724-94858641
1.31604	0.0240667	0.351123	0.068542	0.945354		chr10-94859116-94859889
1.25437	0.00436607	0.344366	0.0126786	0.989884		chr10-94879149-94880032
1.46255	0.0782696	0.355447	0.220201	0.825715		chr10-94892435-94893271
2.73771	0.393925	0.390891	1.00776			chr10-94959856-94960927
3.03064	0.48259	0.356149	1.35502	0.17541		chr10-95022718-95023624
7.16386	0.0795356	0.390755	0.203543	0.83871		chr10-95033027-95034144
1.43537	0.0271731	0.356382	0.0762471	0.939222		chr10-95095653-95096511
6.9693	0.167113	0.405877	0.411732	0.680536		chr10-95135914-95137072
4.78244	0.231629	0.389036	0.595391	0.551582		chr10-95170335-95171338
7.59598	0.0220142	0.355436	0.0619358	0.950614		chr10-95237684-95238644
1.52547	0.138186	0.356933	0.387149			chr10-95286995-95287789
9.38034	0.315212	0.394976	0.798054	0.424839		chr10-95297052-95298223
4.28684	0.0552199	0.390714	0.141331	0.887609		chr10-95351051-95351932
16.441	0.241153	0.408824	0.589871	0.555277		chr10-95355154-95356826
9.69256	0.142734	0.384368	0.371347	0.710379		chr10-95369567-95370547
4.54771	0.00677401	0.425728	0.0159116			chr10-95375428-95376287
1.74192	0.0108825	0.376723	0.0288872			chr10-95377549-95378454
3.15187	0.0656619	0.393644	0.166806	0.867523		chr10-95387140-95387868
2.12081	0.0673828	0.377058	0.178707	0.858168		chr10-95398509-95399267
2.57151	0.266773	0.375246	0.710929	0.477128		chr10-95489353-95490110
4.29934	0.0333226	0.404952	0.0822878			chr10-95519874-95520762
1.70228	0.150692	0.361286	0.4171	0.676606		chr10-95524654-95525595
2.98576	0.440862	0.383965	1.14818			chr10-95540964-95541898
13.1054	0.00234773	0.415604	0.00564895	0.995493		chr10-95604828-95605952
16.3848	0.548094	0.412493	1.32874	0.183935		chr10-95696987-95698025
1.42015	0.0388874	0.354915	0.109568			chr10-95728238-95729062
1.41333	0.194064	0.368462	0.526686			chr10-95730017-95730510
1.52014	0.300767	0.381007	0.789402			chr10-95739120-95740002
1.44013	0.136599	0.352616	0.387388	0.698469		chr10-95770014-95770915
1.39343	0.0651571	0.349905	0.186214	0.852277		chr10-95780310-95781166
2.31847	0.220771	0.38026	0.580579	0.561524		chr10-95782031-95782919
1.6406	0.285649	0.371335	0.769249			chr10-95788517-95789352
1.57107	0.249886	0.385368	0.648433			chr10-95820214-95820787
1.44408	0.134207	0.336583	0.398733	0.69009		chr10-95847319-95848115
1.28371	0.176668	0.333191	0.530229	0.595953		chr10-95849470-95850171
1.46951	0.174307	0.3712	0.469578			chr10-95895759-95896520
1.5102	0.218072	0.377288	0.577998			chr10-95902303-95903120
1.43026	0.125977	0.366447	0.343778			chr10-95903280-95904117
8.35362	0.245588	0.401732	0.611323	0.540986		chr10-95905316-95906284
1.61293	0.110166	0.383976	0.28691			chr10-95976084-95977004
1.3251	0.265805	0.355918	0.746817			chr10-96121596-96122485
1.48076	0.042139	0.366903	0.114851			chr10-96233357-96234229
1.52451	0.126299	0.372538	0.339023			chr10-96252561-96253466
1.44094	0.177337	0.362242	0.489552			chr10-96255351-96256182
2.71818	0.289659	0.36789	0.787351			chr10-96266111-96267075
2.46501	0.827936	0.360324	2.29775			chr10-96269316-96270267
1.45282	0.122026	0.34518	0.353515	0.723703		chr10-96285372-96286230
2.57065	0.0240902	0.388334	0.0620347	0.950535		chr10-96287350-96288251
1.70832	0.204301	0.375279	0.544398			chr10-96290242-96291158
1.54537	0.101374	0.369796	0.274134			chr10-96311152-96311932
3.77391	0.107424	0.373759	0.287416	0.773794		chr10-96329198-96330120
11.4305	0.133605	0.404364	0.330408	0.741091		chr10-96341150-96342038
3.92466	0.302607	0.37762	0.801354			chr10-96343449-96344435
5.65185	0.574734	0.375619	1.5301	0.125993		chr10-96354935-96355630
2.00289	0.404966	0.35714	1.13391			chr10-96389306-96389964
12.3319	0.41906	0.423725	0.988991	0.322667		chr10-96402405-96403517
11.392	0.154121	0.442039	0.348658	0.727346		chr10-96414160-96415168
1.90795	0.572345	0.348435	1.64262			chr10-96431268-96432024
8.13301	0.000595017	0.382489	0.00155564	0.998759		chr10-96432156-96433178
4.46607	0.017542	0.4011	0.0437348			chr10-96456339-96457124
4.13309	0.178479	0.375476	0.475341	0.634544		chr10-96457661-96458719
3.03638	0.288241	0.376454	0.765675			chr10-96461047-96462044
3.84431	0.432189	0.372429	1.16046	0.24586		chr10-96463123-96464046
2.79942	0.0150456	0.382928	0.0392909			chr10-96466097-96466799
12.6985	0.0731797	0.400941	0.18252	0.855175		chr10-96477428-96478572
2.65135	0.115126	0.374717	0.307234	0.758665		chr10-96479155-96479986
4.2335	0.0650314	0.395836	0.164289			chr10-96493876-96494791
9.94594	0.0722645	0.357926	0.201898	0.839997		chr10-96506137-96507122
2.84834	0.103392	0.380908	0.271437	0.786055		chr10-96581344-96582308
1.53531	0.204596	0.368621	0.555031			chr10-96590343-96591191
1.40827	0.182671	0.366837	0.497963			chr10-96591846-96592692
1.79665	0.140267	0.352751	0.397637	0.690898		chr10-96647614-96648343
1.57651	0.247733	0.380306	0.651403			chr10-96651740-96652550
1.53325	0.0330165	0.370155	0.0891965			chr10-96664389-96665265
1.36442	0.0559888	0.343997	0.162759	0.870708		chr10-96683761-96684620
1.45868	0.0948276	0.369498	0.256639			chr10-96687348-96688252
13.4712	0.486492	0.402429	1.20889	0.226706		chr10-96700209-96701319
1.5942	0.331211	0.376024	0.880823			chr10-96703091-96703973
1.64008	0.271173	0.374133	0.724805			chr10-96706333-96707167
10.2439	0.703263	0.39681	1.77229	0.0763462		chr10-96708240-96709208
10.6553	0.492901	0.379187	1.29989	0.19364		chr10-96709324-96710295
1.3817	0.201771	0.337497	0.597845	0.549944		chr10-96711894-96712670
2.67746	0.122544	0.396886	0.308763	0.757501		chr10-96716224-96717043
1.51915	0.225938	0.383005	0.589909			chr10-96717069-96717535
2.03386	0.0871663	0.383012	0.227581	0.819972		chr10-96737050-96737960
1.35578	0.281516	0.352583	0.79844			chr10-96756452-96757245
1.41382	0.0676936	0.346875	0.195153	0.845273		chr10-96844383-96845276
7.09525	0.578531	0.40792	1.41825			chr10-96872062-96872992
13.4079	0.698355	0.411394	1.69753	0.0895959		chr10-96875113-96876125
1.47131	0.233184	0.375583	0.62086			chr10-96921397-96922300
1.36357	0.0789214	0.341129	0.231354	0.81704		chr10-96948767-96949643
1.61195	0.257064	0.376135	0.683437			chr10-96974188-96975048
4.27386	0.562556	0.372411	1.51058	0.130896		chr10-97010707-97011773
1.32235	0.109535	0.351621	0.311515	0.755409		chr10-97015382-97015740
3.5888	0.0733895	0.394891	0.185847			chr10-97030234-97031179
6.45327	0.522191	0.393507	1.32702	0.184503		chr10-97031264-97032177
5.15498	0.459056	0.345718	1.32783	0.184233		chr10-97055985-97057129
6.15061	0.341853	0.393483	0.868786	0.384964		chr10-97059956-97060877
5.53737	0.108263	0.409822	0.264171	0.791648		chr10-97071214-97072061
2.6418	0.603664	0.367484	1.64269			chr10-97075834-97076758
1.4662	0.100843	0.349601	0.288452	0.773001		chr10-97090254-97091127
3.77655	0.0294739	0.405984	0.0725986			chr10-97098898-97099738
3.79584	0.200071	0.368719	0.54261	0.587399		chr10-97107517-97108527
9.68714	0.27932	0.401184	0.696239	0.486279		chr10-97135038-97136154
10.6403	0.037965	0.403506	0.0940878	0.925039		chr10-97165296-97166280
1.51176	0.0363806	0.348054	0.104526	0.916752		chr10-97201642-97201982
1.95655	0.0736748	0.386768	0.190488			chr10-97217715-97218593
1.44119	0.205365	0.367546	0.558745			chr10-97229433-97230081
2.09086	0.290291	0.38775	0.748656			chr10-97261471-97262325
2.04235	0.160118	0.35745	0.447946	0.654192		chr10-97277303-97277953
2.93126	0.163955	0.385767	0.425011			chr10-97289882-97290807
2.97614	0.360189	0.401857	0.896311			chr10-97325584-97326459
1.50903	0.00280093	0.352562	0.00794451			chr10-97327731-97328603
7.11648	0.483419	0.405574	1.19194	0.233285		chr10-97359732-97360691
3.68793	0.0369544	0.409089	0.0903333	0.928022		chr10-97365442-97366341
1.43515	0.123786	0.361945	0.342002			chr10-97376163-97377022
8.93419	0.0567367	0.409877	0.138424	0.889905		chr10-97378887-97379838
13.3299	0.694816	0.384913	1.80512	0.0710552		chr10-97383476-97384563
8.70208	0.412383	0.39039	1.05634	0.290814		chr10-97387816-97388954
1.46891	0.0682377	0.351242	0.194275	0.84596		chr10-97413630-97414465
3.06126	0.0361278	0.386254	0.0935339			chr10-97484715-97485581
2.76929	0.175974	0.365375	0.481626	0.630072		chr10-97494899-97495820
1.42438	0.247783	0.333004	0.744084	0.456826		chr10-97505917-97506750
2.4617	0.0881773	0.389058	0.226643			chr10-97514962-97515833
15.3655	0.366341	0.45939	0.797451	0.425189		chr10-97517608-97518737
1.60921	0.125123	0.35452	0.352936	0.724137		chr10-97526978-97527507
6.26234	0.388163	0.423244	0.917114			chr10-97546670-97547732
9.77784	0.251029	0.382668	0.655997	0.511826		chr10-97567558-97568577
6.56743	0.0796199	0.404065	0.197047	0.843791		chr10-97598655-97599393
7.24458	0.294166	0.410344	0.716877	0.47345		chr10-97611020-97611918
1.76868	0.186194	0.381234	0.488397			chr10-97638134-97639081
3.11647	0.065077	0.390413	0.166688			chr10-97647290-97648152
3.38137	0.0335311	0.402449	0.0833177	0.933599		chr10-97653043-97653969
3.6347	0.049515	0.391919	0.12634			chr10-97675071-97675905
8.41221	0.079799	0.395849	0.201589	0.840238		chr10-97679211-97680266
10.2738	0.160885	0.403893	0.398334	0.690384		chr10-97689356-97690685
3.30368	0.0261693	0.40703	0.0642934	0.948737		chr10-97697813-97698726
6.34933	0.106109	0.377024	0.281437	0.778375		chr10-97752543-97753515
2.80659	0.504497	0.369617	1.36492			chr10-97767184-97768066
1.65853	0.03985	0.359308	0.110908	0.91169		chr10-97768602-97769476
1.39305	0.0278583	0.343555	0.0810882	0.935372		chr10-97796425-97797272
11.4398	0.0345445	0.429307	0.0804658	0.935867		chr10-97800981-97802004
2.20142	0.416243	0.361072	1.1528			chr10-97863742-97864614
7.82628	0.254262	0.406869	0.624922	0.532022		chr10-97865299-97866237
6.54442	0.375406	0.389647	0.963451	0.335321		chr10-97935732-97936634
4.59095	0.325058	0.397507	0.817743			chr10-97937577-97938415
5.96083	0.0320828	0.400419	0.080123	0.936139		chr10-98018660-98019485
6.73589	0.0726355	0.403146	0.180172	0.857018		chr10-98037960-98038821
6.49671	0.0257203	0.447345	0.0574955			chr10-98039598-98040711
1.54303	0.0046806	0.347244	0.0134793	0.989245		chr10-98055589-98056427
1.49999	0.0909014	0.339982	0.267371	0.789183		chr10-98074069-98074957
1.51805	0.168988	0.377396	0.447774			chr10-98142148-98143015
1.32194	0.289733	0.322312	0.898923	0.368694		chr10-98144677-98145498
3.512	0.350106	0.390506	0.896543			chr10-98257396-98258226
3.23592	0.266028	0.379984	0.700103			chr10-98273163-98273781
1.33954	0.0654746	0.346502	0.188959	0.850125		chr10-98274650-98275526
1.69399	0.217034	0.345483	0.628204	0.52987		chr10-98313349-98314272
1.45793	0.0279698	0.347839	0.0804103	0.935911		chr10-98316388-98317262
1.45736	0.0289954	0.36148	0.080213			chr10-98352829-98353761
5.64697	0.0828476	0.407816	0.203149	0.839018		chr10-98371195-98372159
1.5278	0.19899	0.340178	0.584959	0.558576		chr10-98383654-98384394
2.14444	0.278955	0.365295	0.763644			chr10-98395117-98395700
7.29149	0.275784	0.420145	0.656402			chr10-98417341-98418340
6.92989	0.274685	0.39236	0.700086	0.483874		chr10-98433596-98434595
10.1301	0.184389	0.406197	0.453941	0.649871		chr10-98435063-98436018
5.01141	0.164713	0.398546	0.413286	0.679397		chr10-98438711-98439688
3.45255	0.151566	0.374208	0.405031	0.685455		chr10-98453018-98453931
10.8268	0.53063	0.402074	1.31973	0.186924		chr10-98457275-98458313
1.37797	0.0456125	0.347451	0.131277	0.895556		chr10-98550985-98551890
6.40216	0.417728	0.387181	1.0789	0.280635		chr10-98598442-98599621
2.09832	0.439855	0.350314	1.2556	0.209261		chr10-98603099-98604019
1.33783	0.211492	0.350977	0.602582	0.546787		chr10-98616778-98617559
1.66943	0.0770114	0.381283	0.201979			chr10-98693917-98694768
4.6033	0.184433	0.392419	0.469991			chr10-98844702-98845734
1.65442	0.133575	0.380396	0.351146			chr10-98957572-98958404
1.89791	0.130831	0.356956	0.366518	0.713979		chr10-99005846-99006545
2.38596	0.0500619	0.370703	0.135046	0.892576		chr10-99006596-99007403
1.82811	0.119593	0.363967	0.328582			chr10-99008939-99009844
2.37783	0.133489	0.368031	0.362711	0.716821		chr10-99013516-99014497
2.54111	0.314663	0.364733	0.862723	0.38829		chr10-99041017-99041976
2.05984	0.0369767	0.366989	0.100757	0.919744		chr10-99042022-99042749
1.42098	0.0021938	0.349387	0.00627899	0.99499		chr10-99169873-99170728
2.31157	0.256573	0.392499	0.653692			chr10-99349930-99350842
6.13609	0.0530507	0.418526	0.126756			chr10-99420473-99421487
13.1735	0.113544	0.41698	0.272301	0.785391		chr10-99422317-99423249
5.77049	0.290924	0.389034	0.747811	0.454574		chr10-99433431-99434415
4.63002	0.206536	0.400053	0.516271			chr10-99538646-99539609
1.96248	0.390724	0.377499	1.03503			chr10-99556044-99556519
7.10349	0.084028	0.3814	0.220315	0.825626		chr10-99613263-99614271
2.40156	0.000228723	0.377085	0.000606555			chr10-99656024-99656831
2.23916	0.0541439	0.393172	0.13771	0.890469		chr10-99685376-99686258
8.66985	0.337755	0.417705	0.808597	0.418747		chr10-99844163-99845034
1.42044	0.0132594	0.346421	0.0382754	0.969468		chr10-99972936-99973679
2.91651	0.0543994	0.361945	0.150298	0.88053		chr10-100048429-100049303
2.61142	0.277186	0.398057	0.696349			chr10-100072463-100073309
1.66995	0.275053	0.375214	0.733057			chr10-100192113-100193007
1.47783	0.396695	0.356201	1.11368			chr10-100256711-100257616
1.96295	0.202891	0.359816	0.563874			chr10-100270069-100270804
3.797	0.0969624	0.4044	0.239769	0.810509		chr10-100291081-100292000
1.71009	0.251111	0.375848	0.668119			chr10-100292267-100292906
3.47599	0.0466085	0.391626	0.119013			chr10-100296797-100297701
8.36016	0.114485	0.408192	0.280468	0.779119		chr10-100329607-100330752
12.9931	0.145251	0.407647	0.356317	0.721603		chr10-100330789-100331821
2.66233	0.569163	0.367559	1.5485			chr10-100353556-100354439
8.36243	0.203964	0.404042	0.504809	0.613693		chr10-100382222-100383179
1.29892	0.291949	0.360729	0.809332			chr10-100464651-100465316
1.82057	0.316576	0.37231	0.850303			chr10-100469547-100470440
2.93407	0.102257	0.380073	0.269046	0.787894		chr10-100633796-100634710
1.62871	0.208566	0.351778	0.592891	0.553254		chr10-100709336-100709709
1.86462	0.264649	0.361364	0.732362			chr10-100779121-100779796
2.26542	0.696787	0.356695	1.95345			chr10-100780827-100781780
2.62329	0.399825	0.358201	1.1162	0.264336		chr10-100783636-100784637
5.01603	0.259958	0.410541	0.633207	0.526598		chr10-100802099-100803872
3.62201	0.553848	0.386175	1.43419			chr10-100870871-100871809
2.43	0.639549	0.360224	1.77542			chr10-100879448-100880358
12.7727	0.0100686	0.399894	0.0251782	0.979913		chr10-100916604-100918197
4.59607	0.00939131	0.40917	0.0229521			chr10-100970129-100970876
3.32888	0.329869	0.387825	0.850563			chr10-100972789-100973724
4.06177	0.0172878	0.397012	0.0435449			chr10-101023333-101024128
3.9536	0.0519378	0.388653	0.133635	0.893691		chr10-101089476-101090447
5.61845	0.0424906	0.393596	0.107955	0.914031		chr10-101092994-101093910
2.41906	0.09765	0.40152	0.243201			chr10-101106534-101107418
2.46375	0.0260891	0.380377	0.0685874	0.945318		chr10-101107622-101108614
2.02	0.231687	0.358244	0.646731			chr10-101276195-101277106
13.3735	0.478797	0.404105	1.18483	0.236084		chr10-101301274-101302256
1.46131	0.142792	0.352318	0.405294			chr10-101337671-101338528
1.36798	0.158797	0.329267	0.482275	0.629611		chr10-101372796-101373702
1.879	0.0964264	0.37427	0.257639			chr10-101419120-101419875
1.67147	0.0448109	0.367741	0.121855			chr10-101420239-101421021
2.53729	0.156249	0.36131	0.432453	0.665412		chr10-101444065-101444982
2.47143	0.0476047	0.383815	0.12403			chr10-101462677-101463519
4.32642	0.345347	0.402002	0.85907			chr10-101484048-101484937
2.28743	0.00236388	0.374469	0.00631262			chr10-101531016-101531872
9.31205	0.829535	0.375781	2.20749	0.0272796		chr10-101534356-101535627
1.26381	0.0241749	0.340243	0.0710519	0.943356		chr10-101536877-101537445
14.0905	0.0371144	0.41451	0.089538	0.928654		chr10-101592488-101593896
2.57971	0.0685972	0.40677	0.168639			chr10-101595410-101596338
2.29835	0.382347	0.369079	1.03595			chr10-101606754-101607547
3.3832	0.329169	0.375399	0.876852	0.380567		chr10-101631690-101632600
1.54494	0.0861678	0.372232	0.23149			chr10-101682092-101682972
1.32928	0.0283786	0.330961	0.0857462	0.931668		chr10-101684516-101685437
5.31765	0.0297448	0.400677	0.0742363	0.940822		chr10-101757978-101758950
13.6257	0.128199	0.372085	0.344541	0.730439		chr10-101933644-101934638
1.40339	0.00361521	0.356083	0.0101527	0.991899		chr10-101968874-101969799
6.22068	0.218216	0.412936	0.528449	0.597188		chr10-101972373-101973989
6.97864	0.36356	0.403641	0.900702	0.367747		chr10-101973994-101974972
1.68927	0.155734	0.374032	0.416366			chr10-101986247-101987056
2.15308	0.118451	0.387829	0.305421	0.760046		chr10-102000967-102002027
1.94239	0.452201	0.356497	1.26845	0.204636		chr10-102002310-102003126
1.39632	0.113032	0.360956	0.313145			chr10-102007524-102008357
1.3751	0.192059	0.36134	0.531519			chr10-102011003-102011594
2.32083	0.125277	0.392714	0.319004	0.749723		chr10-102024510-102025459
2.17805	0.0491547	0.379274	0.129602			chr10-102035624-102036468
1.40473	0.0367767	0.346817	0.106041	0.91555		chr10-102103957-102104819
4.0531	0.488058	0.39323	1.24115			chr10-102121592-102122537
2.87272	0.500743	0.372943	1.34268			chr10-102139003-102139887
2.64293	0.40344	0.361697	1.11541	0.264675		chr10-102141115-102142037
8.31189	0.0513949	0.399823	0.128544	0.897718		chr10-102200621-102201633
1.45073	0.085405	0.331581	0.257569	0.796739		chr10-102328745-102329561
1.42106	0.243284	0.351445	0.692238			chr10-102341074-102341876
1.58328	0.0859177	0.360694	0.238201	0.811725		chr10-102361409-102362294
1.48629	0.24914	0.362427	0.687422			chr10-102467743-102468600
4.57543	0.563174	0.396121	1.42172			chr10-102480029-102480988
1.64247	0.12149	0.385899	0.314822			chr10-102511607-102512515
12.6317	0.0398452	0.441173	0.0903165	0.928036		chr10-102534172-102535439
2.03537	0.369962	0.358645	1.03156			chr10-102536800-102537727
2.14202	0.136773	0.381216	0.358781			chr10-102609377-102610236
2.08966	0.0688151	0.391471	0.175786			chr10-102635085-102635928
8.55263	0.47469	0.394181	1.20424	0.228496		chr10-102651046-102651964
4.2258	0.746121	0.367601	2.0297	0.0423869		chr10-102654433-102655368
9.28926	0.578679	0.423825	1.36537			chr10-102656567-102657463
1.46898	0.148552	0.370614	0.400827			chr10-102683456-102684379
2.35276	0.232717	0.396118	0.587493			chr10-102721918-102722679
2.00101	0.148397	0.386759	0.383694			chr10-102727192-102728131
7.75158	0.300391	0.407648	0.736888	0.46119		chr10-102735122-102736163
8.49722	0.175126	0.424397	0.412646	0.679866		chr10-102744742-102745430
1.41712	0.128252	0.360166	0.356091			chr10-102757077-102757805
3.10421	0.133871	0.402936	0.332239			chr10-102768934-102769909
2.22903	0.282626	0.372448	0.758834			chr10-102777750-102778492
2.12072	0.0501236	0.394371	0.127098			chr10-102801505-102802402
7.38027	0.00177967	0.42939	0.00414465	0.996693		chr10-102802882-102803821
7.07695	0.342476	0.390824	0.876292	0.380872		chr10-102806140-102806994
5.20299	0.307181	0.397237	0.773292	0.43935		chr10-102919306-102920172
1.32146	0.207489	0.357113	0.581018			chr10-102927453-102928032
2.47132	0.186405	0.400494	0.465438			chr10-102945743-102946674
4.50026	0.221876	0.379112	0.585252	0.558378		chr10-103116336-103116972
1.44682	0.092576	0.340146	0.272166	0.785494		chr10-103141750-103142589
16.3959	0.184623	0.367749	0.502035	0.615643		chr10-103196912-103198183
1.33907	0.322671	0.324353	0.994812	0.319828		chr10-103202267-103203126
1.47984	0.125476	0.328868	0.381539	0.702803		chr10-103393958-103394814
1.79039	0.337228	0.362617	0.929983			chr10-103448483-103449348
1.48212	0.121277	0.373136	0.32502			chr10-103465120-103465973
5.34862	0.690163	0.387596	1.78062	0.074974		chr10-103470849-103472450
8.64723	0.322181	0.392649	0.820532	0.411913		chr10-103476115-103477006
16.4857	0.0587321	0.440803	0.133239	0.894004		chr10-103547102-103548174
4.15966	0.0543844	0.410958	0.132335	0.894719		chr10-103551480-103552351
11.9682	0.0480048	0.422269	0.113683	0.909489		chr10-103570962-103572607
4.10676	0.0968394	0.392688	0.246607	0.805213		chr10-103578472-103579420
1.4715	0.0109924	0.337238	0.0325955	0.973997		chr10-103589121-103590052
16.3341	0.429064	0.379402	1.13089	0.258099		chr10-103612253-103613391
2.85541	0.354967	0.378761	0.93718			chr10-103683536-103684453
20.4901	0.0500178	0.438347	0.114105			chr10-103690060-103690957
16.0899	0.656764	0.420388	1.56228	0.118221		chr10-103755977-103757021
2.82192	0.191801	0.385536	0.497491	0.618843		chr10-103789545-103790467
5.75065	0.200935	0.394935	0.50878	0.610907		chr10-103817906-103818832
1.69871	0.0344241	0.376402	0.0914556			chr10-103849670-103850539
5.00102	0.0968668	0.395557	0.244887	0.806544		chr10-103879303-103880288
4.53485	0.0327929	0.400636	0.0818522	0.934764		chr10-103910779-103911886
3.60992	0.356047	0.374203	0.951479	0.341361		chr10-103931016-103932077
14.5176	0.101215	0.408068	0.248034	0.804108		chr10-103982342-103984107
2.14007	0.0362194	0.40059	0.0904151			chr10-104026490-104027330
6.09855	0.660452	0.398924	1.65558			chr10-104034709-104035615
7.7444	0.289995	0.412322	0.703323			chr10-104036115-104037127
3.66544	0.121209	0.418657	0.28952			chr10-104043503-104044403
4.40185	0.399857	0.396188	1.00926			chr10-104056513-104057612
2.28085	0.135884	0.365915	0.371354			chr10-104064060-104064982
3.7962	0.246719	0.371882	0.663434	0.507053		chr10-104070726-104071587
7.78853	0.606214	0.403183	1.50357			chr10-104074196-104075141
4.06925	0.0768822	0.392698	0.19578			chr10-104078916-104079827
3.56485	0.118859	0.384121	0.309433			chr10-104144079-104145532
1.48238	0.101338	0.346585	0.292391	0.769987		chr10-104200098-104200943
3.87332	0.505731	0.375767	1.34587	0.178346		chr10-104204563-104205369
5.26884	0.472413	0.391787	1.20579			chr10-104248578-104249500
2.58546	0.205349	0.400221	0.513089			chr10-104264336-104265243
1.48534	0.345236	0.360234	0.958365			chr10-104278932-104279795
6.22721	0.0803204	0.40916	0.196306	0.844371		chr10-104314281-104315164
9.42799	0.380476	0.407675	0.933284	0.350673		chr10-104315404-104316304
1.78367	0.376329	0.353592	1.0643	0.287191		chr10-104343785-104344598
1.54348	0.0719719	0.362824	0.198366			chr10-104345647-104346532
4.42799	0.0367753	0.388561	0.0946448	0.924597		chr10-104354631-104355521
7.45458	0.188636	0.402092	0.469135	0.638973		chr10-104506083-104507017
3.40472	0.184811	0.38962	0.474336			chr10-104586659-104587517
9.39422	0.304905	0.393956	0.773957	0.438956		chr10-104588629-104590123
2.71988	0.191233	0.368834	0.518479			chr10-104650941-104652205
6.37417	0.142005	0.405471	0.350223	0.726172		chr10-104655834-104656735
10.6854	0.347815	0.405103	0.858583	0.39057		chr10-104678386-104679299
5.66501	0.139429	0.391073	0.356528	0.721445		chr10-104693990-104695105
1.44235	0.0358734	0.363221	0.0987649			chr10-104701703-104702607
2.19106	0.167142	0.372403	0.448822			chr10-104742032-104742960
2.19448	0.0223562	0.371334	0.0602052			chr10-104876480-104877345
1.5012	0.107557	0.349407	0.307826	0.758215		chr10-104884697-104885599
7.51155	0.255121	0.392348	0.650242	0.515536		chr10-104914863-104915790
2.12829	0.0483347	0.397915	0.12147			chr10-105010222-105011123
2.20073	0.0779069	0.378959	0.205582			chr10-105073031-105073907
3.16362	0.118051	0.374252	0.315433			chr10-105084238-105085529
1.35584	0.24932	0.320091	0.778903	0.436037		chr10-105086114-105087035
4.95492	0.394948	0.384787	1.02641	0.3047		chr10-105089179-105090070
3.19015	0.193035	0.380705	0.507046	0.612123		chr10-105094891-105095737
1.94786	0.132357	0.366089	0.361543			chr10-105096182-105096978
1.40494	0.200139	0.328199	0.609811	0.541987		chr10-105181257-105182077
2.99689	0.357961	0.368409	0.971641	0.331229		chr10-105229674-105231015
3.88755	0.701572	0.368922	1.90168	0.0572127		chr10-105277884-105278814
1.93724	0.134344	0.386602	0.347501			chr10-105291371-105292229
11.4188	0.604081	0.377018	1.60226	0.109098		chr10-105293244-105294434
2.26504	0.298258	0.368439	0.809517			chr10-105343544-105344358
15.6982	0.491916	0.388287	1.26689	0.205195		chr10-105354062-105355061
12.0098	0.256972	0.374842	0.685549	0.492998		chr10-105578940-105580406
1.31798	0.0197705	0.3459	0.0571567	0.95442		chr10-105647902-105648818
1.97186	0.127143	0.38605	0.329343			chr10-105650035-105650751
2.77249	0.019897	0.397516	0.0500534			chr10-105680793-105681680
4.46651	0.169148	0.389343	0.434445	0.663965		chr10-105764004-105765550
1.30742	0.0836277	0.343649	0.243352	0.807733		chr10-105892051-105892825
1.59347	0.128184	0.34335	0.373332	0.708901		chr10-105893514-105894475
1.30884	0.249968	0.3272	0.76396	0.444891		chr10-105906681-105907490
2.131	0.196359	0.369271	0.531747			chr10-105934713-105935542
7.67991	0.660117	0.368301	1.79233	0.0730801		chr10-105955054-105956053
1.69633	0.0130884	0.374589	0.0349406	0.972127		chr10-105963264-105964097
1.58251	0.0937939	0.353273	0.2655	0.790624		chr10-105966994-105967906
1.32179	0.0894627	0.347468	0.257471	0.796815		chr10-106009833-106010657
1.32872	0.202962	0.338378	0.599809	0.548633		chr10-106014972-106015826
1.3996	0.238052	0.346188	0.687637			chr10-106045331-106046224
7.05472	0.300895	0.399603	0.752984	0.451459		chr10-106114454-106115414
3.13838	0.15711	0.366209	0.429017	0.667911		chr10-106121245-106122219
2.46323	0.0913543	0.379883	0.24048	0.809958		chr10-106187432-106188311
12.4845	0.171522	0.348952	0.491534	0.623049		chr10-106267213-106268212
5.68228	0.301849	0.36935	0.817243	0.41379		chr10-106335898-106336929
1.37391	0.187682	0.343732	0.546012	0.585057		chr10-106355516-106355849
1.61143	0.177464	0.35477	0.500224	0.616918		chr10-106406019-106406518
3.17625	0.053232	0.388696	0.13695	0.89107		chr10-106414148-106415220
11.01	0.604614	0.362975	1.66572	0.09577		chr10-106467223-106468179
2.84411	0.0141421	0.382718	0.0369517			chr10-106504570-106505439
12.5293	0.609814	0.370326	1.6467	0.0996206		chr10-106527359-106528380
13.2444	0.40903	0.36669	1.11547	0.264651		chr10-106534031-106534945
7.16636	0.293075	0.391449	0.748692	0.454043		chr10-106535300-106536234
2.28682	0.399516	0.363622	1.09871			chr10-106557647-106558541
4.65534	0.072965	0.404611	0.180334			chr10-106579012-106579821
1.41397	0.0984518	0.357362	0.275496			chr10-106614760-106615655
11.8845	0.328832	0.386711	0.850329	0.395142		chr10-106648502-106649514
12.3442	0.165137	0.404888	0.407858	0.683378		chr10-106667996-106669179
12.7655	0.827916	0.376281	2.20026	0.0277885		chr10-106670504-106672450
6.38414	0.339127	0.393193	0.862496	0.388415		chr10-106672602-106673673
12.3078	0.260174	0.384468	0.676711	0.498589		chr10-106681346-106682728
6.74384	0.256957	0.388341	0.661679	0.508177		chr10-106707063-106707990
3.47608	0.0495452	0.397418	0.124668			chr10-106714495-106715392
1.46284	0.208822	0.373329	0.559352			chr10-106799517-106800408
2.32016	0.0992186	0.379481	0.261459			chr10-106864654-106865386
11.0319	0.808881	0.374462	2.16011	0.0307638		chr10-106865979-106867047
1.80024	0.253949	0.353692	0.717994	0.472761		chr10-106900036-106900799
15.0004	0.256694	0.345982	0.741928	0.458131		chr10-106919802-106921223
4.25806	0.0397973	0.391426	0.101673	0.919017		chr10-106924986-106925907
5.04216	0.174117	0.405358	0.429539	0.667531		chr10-106935750-106936747
1.33488	0.166493	0.349759	0.476022	0.634059		chr10-106942156-106942954
9.02475	0.230978	0.414972	0.556611	0.577793		chr10-106954710-106955732
1.48727	0.139428	0.373279	0.373522			chr10-106955880-106956713
2.02109	0.29345	0.357304	0.82129			chr10-106964429-106965316
1.29175	0.226178	0.352501	0.641638			chr10-106966474-106967058
1.98692	0.274308	0.379804	0.722235	0.47015		chr10-106980416-106981219
1.27267	0.159694	0.346185	0.461296	0.644586		chr10-106983423-106984129
1.3203	0.0456271	0.344645	0.132389	0.894677		chr10-106990840-106991568
1.51763	0.169772	0.378853	0.448123			chr10-106991961-106992766
7.15745	0.258418	0.413238	0.62535	0.531741		chr10-106997442-106998382
1.37875	0.0991319	0.361392	0.274306			chr10-106999196-107000043
2.03355	0.0475453	0.394631	0.120481			chr10-107063826-107064783
1.44399	0.15282	0.365257	0.418391			chr10-107121916-107122625
1.33089	0.22593	0.3334	0.677653	0.497992		chr10-107122744-107123239
1.60896	0.111762	0.387097	0.288719			chr10-107133391-107134258
1.34506	0.0893351	0.33447	0.267095	0.789396		chr10-107139071-107139918
1.88552	0.110456	0.392923	0.281113			chr10-107199564-107200461
2.43164	0.448259	0.359118	1.24822			chr10-107206572-107207476
5.57961	0.197896	0.38934	0.508287	0.611252		chr10-107213784-107214777
4.32352	0.366832	0.363059	1.01039	0.312309		chr10-107336050-107337607
2.3804	0.0828954	0.371108	0.223372			chr10-107409271-107410132
1.59024	0.196768	0.384493	0.511759			chr10-107418081-107418958
1.3608	0.176406	0.334407	0.52752	0.597832		chr10-107423420-107424254
16.0126	0.361368	0.380226	0.950405	0.341906		chr10-107425403-107427061
2.81739	0.210231	0.380624	0.552333			chr10-107430149-107431055
1.43118	0.0573125	0.336838	0.170149	0.864893		chr10-107441809-107442719
1.44241	0.209288	0.377955	0.553739			chr10-107450790-107451664
1.33851	0.0838406	0.349754	0.239713	0.810553		chr10-107531992-107532849
3.1981	0.000603537	0.389892	0.00154796	0.998765		chr10-107554376-107555227
2.34676	0.464916	0.348156	1.33537	0.181756		chr10-107567453-107568376
2.13969	0.356529	0.386424	0.922638			chr10-107590857-107591759
1.43754	0.22939	0.340275	0.674131	0.500228		chr10-107672434-107673388
2.32149	0.282683	0.388432	0.727756	0.466763		chr10-107685904-107686772
1.38337	0.227844	0.369362	0.616858			chr10-107687536-107688364
1.35431	0.209815	0.366505	0.572474			chr10-107689043-107689937
1.24934	0.136833	0.34127	0.400952	0.688455		chr10-107726725-107727128
7.89691	0.111991	0.431175	0.259735	0.795068		chr10-107731705-107733114
5.51124	0.180973	0.392576	0.460988	0.644807		chr10-107784116-107785092
3.76719	0.20464	0.378946	0.540025	0.58918		chr10-107786850-107787919
1.47412	0.125509	0.352769	0.355783	0.722003		chr10-107879561-107880446
1.63712	0.201906	0.386748	0.52206			chr10-107894279-107895164
3.39212	0.151746	0.385747	0.393382	0.694037		chr10-107900356-107901577
3.02387	0.380297	0.357239	1.06455	0.287081		chr10-107919746-107920450
1.42737	0.280559	0.342233	0.819788			chr10-107955581-107956480
4.26668	0.246129	0.38212	0.644115	0.519501		chr10-107974548-107975515
3.93982	0.322994	0.363404	0.888801	0.37411		chr10-108018979-108019991
4.95794	0.0717434	0.380453	0.188574	0.850427		chr10-108090436-108092028
4.62618	0.123539	0.381834	0.323541	0.746285		chr10-108124461-108125534
1.78479	0.105053	0.364409	0.288283			chr10-108180955-108181760
3.0606	0.0906746	0.389759	0.232643	0.816039		chr10-108202296-108203230
6.58645	0.442849	0.38225	1.15853	0.246648		chr10-108214639-108215723
2.15416	0.298731	0.364597	0.819345			chr10-108386448-108387252
2.37474	0.140107	0.363287	0.385665	0.699745		chr10-108399711-108400574
3.79778	0.00142463	0.375316	0.00379582	0.996971		chr10-108470515-108471447
1.49499	0.223749	0.340897	0.656353	0.511597		chr10-108539375-108540298
7.10611	0.202392	0.36994	0.547095	0.584314		chr10-108592136-108593502
2.88628	0.395992	0.359145	1.10259	0.270203		chr10-108693794-108694736
1.3613	0.0656416	0.350653	0.187198	0.851505		chr10-108719250-108720071
1.35766	0.178547	0.340153	0.524904	0.59965		chr10-108746930-108747759
2.58917	0.367406	0.355896	1.03234	0.301913		chr10-108828846-108829795
1.8961	0.170593	0.375042	0.454865			chr10-108885139-108886026
5.3966	0.550946	0.382768	1.43937	0.150045		chr10-109040374-109041302
9.20644	0.329313	0.380909	0.864546	0.387288		chr10-109047407-109048502
2.16976	0.260153	0.353477	0.735983	0.461741		chr10-109085124-109086052
2.23639	0.342053	0.356292	0.960035	0.337038		chr10-109087026-109088008
1.23151	0.00392007	0.349688	0.0112102	0.991056		chr10-109243172-109244090
2.05896	0.366522	0.383206	0.956461			chr10-109307660-109308544
2.75542	0.288761	0.36117	0.799514	0.423993		chr10-109338866-109339789
1.7363	0.0414882	0.359706	0.115339	0.908176		chr10-109358292-109358991
12.3131	0.382479	0.376756	1.01519	0.310015		chr10-109411632-109412590
2.16514	0.143546	0.395242	0.363184			chr10-109477344-109478090
1.35202	0.0334918	0.347612	0.0963484	0.923244		chr10-109480592-109481488
4.67568	0.607396	0.374234	1.62304	0.104582		chr10-109541833-109542935
4.81945	0.216385	0.389081	0.556145	0.578112		chr10-109545304-109546217
2.26413	0.10572	0.377907	0.27975			chr10-109587156-109588042
2.23707	0.496241	0.362074	1.37055			chr10-109626629-109627538
2.53862	0.111999	0.359774	0.311303	0.755571		chr10-109627862-109628927
4.78652	0.25387	0.37957	0.668836	0.5036		chr10-109699671-109700597
1.5308	0.0644033	0.343206	0.187652	0.851149		chr10-109761190-109762016
1.30103	0.0295921	0.343216	0.08622	0.931292		chr10-109778721-109779554
1.4421	0.0640678	0.351757	0.182136	0.855476		chr10-109792783-109793630
3.19108	0.294428	0.355572	0.828043	0.407646		chr10-109867122-109868129
4.08139	0.208511	0.37776	0.551966	0.580972		chr10-109877350-109878027
4.29362	0.366137	0.377936	0.968781	0.332654		chr10-109891640-109892463
1.43265	0.159464	0.336976	0.473221	0.636056		chr10-109898510-109899346
1.35935	0.0570197	0.342615	0.166425	0.867823		chr10-109899720-109900552
5.06266	0.0848745	0.401977	0.211143	0.832776		chr10-109932645-109933637
1.28917	0.00334038	0.336351	0.00993124	0.992076		chr10-109991388-109991771
1.56145	0.0203289	0.370178	0.0549166			chr10-109996162-109997015
2.08455	0.0486055	0.391572	0.124129			chr10-110017022-110017783
5.83018	0.415801	0.404518	1.02789			chr10-110030740-110031783
12.4194	0.0533764	0.384907	0.138674	0.889708		chr10-110039172-110040222
7.38821	0.0197694	0.403447	0.0490013	0.960918		chr10-110051832-110052756
7.23382	0.423085	0.410744	1.03005	0.302988		chr10-110067778-110069269
2.78124	0.438515	0.373602	1.17375			chr10-110079499-110080360
11.6054	0.413375	0.423462	0.97618	0.328975		chr10-110083081-110084533
4.63859	0.203055	0.385334	0.526958	0.598222		chr10-110092022-110093044
2.62496	0.0279127	0.408235	0.068374			chr10-110093751-110094671
12.4065	0.13827	0.341771	0.404568	0.685795		chr10-110135644-110136549
6.82287	0.295172	0.416782	0.708216			chr10-110218291-110219258
5.09864	0.111129	0.390294	0.284731	0.77585		chr10-110245832-110246838
12.3809	0.236524	0.414596	0.570492	0.568344		chr10-110265638-110266603
1.27817	0.169477	0.333466	0.50823	0.611292		chr10-110303079-110303673
1.66353	0.0213897	0.366667	0.0583355	0.953481		chr10-110345544-110346462
1.71105	0.0377886	0.374825	0.100817			chr10-110387936-110388867
4.10368	0.193122	0.397985	0.48525			chr10-110393854-110394647
1.46913	0.0942331	0.363234	0.259428			chr10-110414249-110415124
6.4107	0.0734458	0.385111	0.190713	0.84875		chr10-110417081-110418132
10.4116	0.271201	0.441648	0.614065	0.539172		chr10-110437453-110438452
2.22295	0.158106	0.387695	0.40781			chr10-110485018-110485861
1.55727	0.270464	0.356023	0.759682			chr10-110488799-110489707
1.70055	0.15822	0.388104	0.407675			chr10-110492059-110492984
1.40365	0.0336121	0.344178	0.0976591	0.922203		chr10-110506591-110507447
3.98073	0.021449	0.391396	0.0548013	0.956297		chr10-110507632-110508648
1.52359	0.100956	0.375759	0.268672			chr10-110532946-110533838
1.64815	0.218079	0.383018	0.569371			chr10-110544705-110545514
1.33289	0.0587905	0.326232	0.180211	0.856987		chr10-110551249-110552119
1.36388	0.0228097	0.334724	0.068145	0.94567		chr10-110632769-110633568
2.06609	0.161674	0.368912	0.438245			chr10-110642759-110643487
1.53318	0.0408584	0.351921	0.116101	0.907572		chr10-110651302-110652176
3.56425	0.0650195	0.411308	0.15808	0.874394		chr10-110664694-110665646
1.33396	0.202701	0.355752	0.569781			chr10-110714013-110714859
1.90989	0.0641604	0.369467	0.173656			chr10-110830864-110831654
1.52059	0.0338345	0.34902	0.0969414	0.922773		chr10-110834557-110835439
2.22308	0.360078	0.391439	0.919882			chr10-110842749-110843515
3.96742	0.0149863	0.367438	0.0407859	0.967467		chr10-110852141-110853373
1.43718	0.159745	0.365517	0.437038			chr10-110931675-110932526
1.3212	0.0106457	0.329911	0.0322683	0.974258		chr10-110964126-110965068
6.74299	0.0699658	0.400228	0.174815	0.861225		chr10-110992086-110992998
2.65394	0.0116865	0.390455	0.0299304			chr10-111083217-111084137
2.05292	0.00743215	0.368075	0.0201919	0.98389		chr10-111089114-111089882
1.60238	0.269919	0.363862	0.741817			chr10-111109279-111110172
3.32938	0.289817	0.386308	0.750221			chr10-111113128-111114120
2.60698	0.041382	0.363359	0.113888	0.909327		chr10-111269543-111270430
1.31981	0.000559241	0.34435	0.00162405	0.998704		chr10-111301605-111302499
1.27843	0.173163	0.332349	0.521029	0.602347		chr10-111305124-111306001
13.661	0.656849	0.373069	1.76066	0.0782954		chr10-111379209-111380216
2.2152	0.197832	0.39225	0.504353			chr10-111445438-111446237
1.29837	0.0747587	0.330708	0.226056	0.821158		chr10-111648041-111648750
2.13369	0.201597	0.348239	0.578905	0.562654		chr10-111705872-111706786
8.68001	0.0879159	0.390181	0.225321	0.82173		chr10-111713835-111714926
2.84047	0.174186	0.394418	0.441628			chr10-111872259-111873010
2.58038	0.249365	0.355305	0.701836	0.482782		chr10-111883190-111884165
3.4432	0.247992	0.356665	0.695309	0.486862		chr10-111944167-111945010
1.80532	0.161624	0.364819	0.443027			chr10-111945057-111945620
1.60578	0.0738055	0.363413	0.20309			chr10-111948782-111949681
2.34505	0.15963	0.397427	0.40166			chr10-111976610-111977462
2.39976	0.310763	0.391967	0.792829			chr10-112074938-112075865
1.40167	0.030142	0.352854	0.0854235	0.931925		chr10-112136497-112136949
1.48839	0.0266071	0.343082	0.0775533	0.938183		chr10-112215861-112216604
10.2619	0.143596	0.411374	0.349064	0.727041		chr10-112239170-112241014
6.35056	0.134107	0.386069	0.347366	0.728316		chr10-112345645-112346600
10.3424	0.484681	0.382341	1.26767	0.204917		chr10-112349399-112350430
2.18668	0.0536732	0.376323	0.142626			chr10-112449447-112450374
1.34924	0.0470291	0.343223	0.137022	0.891014		chr10-112533716-112534487
3.5077	0.0643804	0.385923	0.166822	0.86751		chr10-112557890-112558966
1.48072	0.145155	0.370966	0.391289			chr10-112604836-112605736
8.40736	0.0081876	0.414301	0.0197624	0.984233		chr10-112623314-112624409
2.33748	0.137864	0.379669	0.363117			chr10-112653565-112654466
1.52048	0.0280393	0.352472	0.0795504	0.936595		chr10-112696442-112697317
1.3196	0.159319	0.351844	0.45281	0.650685		chr10-112701474-112702011
12.025	0.0239046	0.405579	0.0589395	0.953		chr10-112720929-112721836
1.55223	0.0209995	0.371821	0.0564774			chr10-112746011-112746895
1.6203	0.240374	0.362121	0.663793			chr10-112761236-112761983
2.93402	0.203929	0.378503	0.538777	0.590041		chr10-112769283-112770164
3.53916	0.013247	0.359171	0.0368822	0.970579		chr10-112784412-112785597
2.39951	0.0638372	0.372841	0.171218	0.864052		chr10-112842614-112843521
1.36494	0.23097	0.345122	0.66924	0.503342		chr10-112843643-112844186
9.66073	0.481229	0.381676	1.26083	0.20737		chr10-112852030-112853057
4.0199	0.03334	0.393679	0.0846883	0.932509		chr10-112854731-112855816
1.67633	0.213103	0.378266	0.563368			chr10-112945464-112946360
1.88551	0.0554583	0.389743	0.142295	0.886847		chr10-112962248-112962929
1.42852	0.0491633	0.351107	0.140024	0.888641		chr10-112969855-112970756
1.38295	0.172094	0.320542	0.536884	0.591347		chr10-112983374-112983940
3.64561	0.0153414	0.403731	0.037999	0.969688		chr10-112985591-112986524
6.27858	0.0307805	0.394981	0.0779289	0.937885		chr10-113002042-113002734
3.07178	0.539556	0.371778	1.45129			chr10-113004916-113005786
15.9138	0.184872	0.416038	0.444364	0.65678		chr10-113073251-113074364
2.99242	0.267437	0.379488	0.70473	0.480978		chr10-113138734-113139413
1.7947	0.335768	0.36862	0.910878			chr10-113160772-113161571
1.89517	0.0593901	0.383281	0.154952			chr10-113163381-113164116
1.55392	0.110483	0.372442	0.296644			chr10-113169818-113170663
1.41277	0.247038	0.370336	0.667065			chr10-113215790-113216695
1.36088	0.0343905	0.340993	0.100854	0.919666		chr10-113218339-113219109
1.45048	0.0275953	0.356882	0.0773233	0.938366		chr10-113232783-113233713
2.26574	0.179499	0.396171	0.453084			chr10-113241401-113242282
1.48415	0.0663644	0.339963	0.19521	0.845228		chr10-113263136-113264048
2.20409	0.354472	0.352744	1.0049	0.314946		chr10-113272262-113273086
1.69978	0.251125	0.375627	0.668549			chr10-113300327-113301223
1.87606	0.0468813	0.373558	0.125499	0.900128		chr10-113304503-113305234
1.62141	0.319472	0.371557	0.859819			chr10-113312926-113313775
2.10474	0.246951	0.388936	0.634939			chr10-113320723-113321554
10.8556	0.440785	0.414612	1.06313	0.287724		chr10-113322548-113323488
1.42776	0.173123	0.366937	0.471807			chr10-113329313-113330288
1.43147	0.213165	0.371726	0.573447			chr10-113359396-113360276
2.47243	0.157637	0.362282	0.435122	0.663474		chr10-113363988-113364881
1.98461	0.145698	0.354346	0.411175	0.680944		chr10-113386300-113387364
1.56284	0.0718946	0.351321	0.204641	0.837853		chr10-113396979-113397845
1.41449	0.210427	0.367842	0.572057			chr10-113416483-113417373
1.55723	0.208629	0.382155	0.545927			chr10-113428455-113429272
1.62984	0.102383	0.385723	0.265431			chr10-113449289-113450163
2.12043	0.14816	0.387378	0.382468			chr10-113498724-113499597
1.51986	0.329612	0.365302	0.902301			chr10-113503732-113504599
1.40885	0.122651	0.335559	0.365513	0.714729		chr10-113550210-113551094
3.16461	0.469762	0.37703	1.24595			chr10-113581610-113582507
1.4607	0.00286479	0.34589	0.00828237	0.993392		chr10-113585548-113586464
1.80266	0.174243	0.358746	0.485699	0.62718		chr10-113603276-113603764
1.46124	0.027361	0.347206	0.0788033	0.937189		chr10-113616972-113617649
3.83822	0.0735625	0.395889	0.185816			chr10-113625518-113626463
1.47079	0.123517	0.349054	0.353862	0.723442		chr10-113802891-113803642
1.3853	0.0666315	0.363823	0.183143			chr10-113825517-113826432
1.34075	0.200771	0.330283	0.607876	0.543269		chr10-113849098-113849935
1.25516	0.0158157	0.346997	0.0455787	0.963646		chr10-113850174-113851029
1.90145	0.030528	0.37308	0.0818271			chr10-113899471-113900356
1.32692	0.0168476	0.340023	0.0495485	0.960482		chr10-113922790-113923595
1.35491	0.156965	0.344931	0.455062			chr10-113930600-113931364
1.29511	0.00843943	0.339278	0.0248747	0.980155		chr10-113961232-113961836
3.24903	0.0436319	0.390367	0.111771			chr10-113980483-113981343
1.38717	0.0943034	0.324604	0.290518	0.77142		chr10-113985166-113985810
5.65615	0.0711571	0.397062	0.179209	0.857774		chr10-113992242-113993202
1.59125	0.215191	0.374278	0.574949			chr10-113999227-114000032
2.38449	0.105784	0.39427	0.268304	0.788465		chr10-114000232-114001136
1.30701	0.151496	0.336467	0.450256	0.652526		chr10-114012746-114013391
1.53037	0.0852509	0.363841	0.234308			chr10-114032125-114033048
1.6107	0.0529973	0.370344	0.143103			chr10-114033284-114034173
1.76243	0.148619	0.400788	0.370816			chr10-114034690-114035552
1.46526	0.306555	0.366646	0.836106			chr10-114057658-114058514
2.7022	0.384394	0.364717	1.05395			chr10-114059680-114060849
1.53802	0.221652	0.362878	0.610817			chr10-114061427-114062273
1.65792	0.0940489	0.355046	0.264892	0.791092		chr10-114062759-114063682
1.46805	0.0450688	0.340022	0.132547	0.894552		chr10-114069357-114070256
9.38922	0.279844	0.414117	0.675761	0.499192		chr10-114099058-114099953
1.48325	0.132496	0.375821	0.35255			chr10-114130858-114131771
11.0266	0.018999	0.430951	0.0440863	0.964836		chr10-114178991-114180043
1.73231	0.0100272	0.385419	0.0260164			chr10-114258091-114258939
1.49628	0.0100283	0.366223	0.027383			chr10-114262354-114263220
6.61009	0.350855	0.417268	0.840838			chr10-114277896-114278913
3.76992	0.0722755	0.400537	0.180447	0.856802		chr10-114296714-114297849
7.40535	0.21341	0.402611	0.530064	0.596067		chr10-114331632-114332560
2.04147	0.0558331	0.391404	0.142648			chr10-114332572-114333409
1.92271	0.151689	0.365463	0.41506			chr10-114339742-114340318
1.61381	0.00894838	0.371813	0.0240669			chr10-114349463-114350239
1.47915	0.130732	0.334317	0.391042	0.695766		chr10-114458030-114458685
5.48198	0.0284149	0.365443	0.0777547	0.938023		chr10-114691247-114692135
1.28931	0.0285391	0.344219	0.08291	0.933923		chr10-114724647-114725041
2.66726	0.201675	0.369996	0.545074	0.585703		chr10-114794793-114795753
2.15905	0.159611	0.352889	0.452299	0.651054		chr10-114861125-114862026
2.10859	0.266043	0.384985	0.691049			chr10-114868650-114869492
3.34541	0.151927	0.411609	0.369106			chr10-114915161-114916039
1.74237	0.124094	0.391896	0.31665			chr10-114966752-114967621
4.71735	0.0560776	0.42026	0.133436	0.893849		chr10-115063451-115064332
2.13669	0.152778	0.372887	0.409716			chr10-115145031-115145899
2.80905	0.288996	0.366371	0.788805	0.430226		chr10-115295229-115296162
1.28884	0.0970083	0.341731	0.283873	0.776508		chr10-115370787-115371690
6.5265	0.262613	0.375149	0.700023	0.483913		chr10-115417230-115418186
2.66691	0.230813	0.367778	0.627587	0.530274		chr10-115491106-115491954
1.28007	0.124815	0.330588	0.377555	0.705761		chr10-115608926-115609761
2.31605	0.018742	0.405167	0.0462574			chr10-115901872-115902804
2.11531	0.314189	0.363757	0.863734			chr10-115903720-115904567
2.23331	0.0671668	0.366413	0.183309	0.854556		chr10-115948161-115949102
9.27592	0.370327	0.393074	0.94213	0.346126		chr10-115949192-115950135
2.01736	0.475504	0.354051	1.34304			chr10-115964770-115965596
2.50967	0.0745618	0.366048	0.203694			chr10-115974206-115975084
3.05389	0.230255	0.370732	0.62108	0.534547		chr10-116024843-116025831
2.19988	0.0168469	0.38186	0.0441181			chr10-116029904-116030826
1.65049	0.0840378	0.372238	0.225763			chr10-116060676-116061517
3.42966	0.300357	0.385379	0.779381			chr10-116064574-116065471
1.40948	0.00671223	0.352322	0.0190514	0.9848		chr10-116066318-116067116
6.14232	0.126962	0.413555	0.307003	0.758841		chr10-116113615-116114687
2.48198	0.0846283	0.371811	0.227611	0.819949		chr10-116159249-116159895
1.70538	0.142647	0.356897	0.399686			chr10-116185847-116186254
10.3417	0.0670511	0.375085	0.178763	0.858124		chr10-116210780-116211754
1.99105	0.162835	0.358184	0.454611	0.649389		chr10-116213638-116214635
14.4833	0.215072	0.378	0.568973	0.569374		chr10-116256467-116257683
4.291	0.0616315	0.371935	0.165705	0.868389		chr10-116265272-116266312
1.35889	0.148176	0.321865	0.460367	0.645253		chr10-116283053-116283963
1.53776	0.0039563	0.352411	0.0112264	0.991043		chr10-116383672-116384453
1.37294	0.0417751	0.350003	0.119357	0.904993		chr10-116394854-116395671
1.83424	0.450031	0.34042	1.32199	0.186173		chr10-116608479-116609148
7.86779	0.241738	0.389291	0.620971	0.534619		chr10-116620645-116621701
5.22012	0.23773	0.386131	0.615671	0.538112		chr10-116621821-116622836
2.13887	0.530657	0.352722	1.50446			chr10-116629405-116630281
9.66916	0.0977825	0.403044	0.24261	0.808308		chr10-116683601-116684644
1.70605	0.0256502	0.379466	0.0675954			chr10-116688088-116688912
13.7432	0.299755	0.38074	0.787295	0.431109		chr10-116712869-116715070
5.6203	0.25536	0.395516	0.645637	0.518514		chr10-116717929-116718860
1.97983	0.462647	0.353994	1.30693			chr10-116718889-116719493
3.58092	0.0249488	0.391005	0.0638068			chr10-116724639-116725569
2.82122	0.0355071	0.38284	0.0927467			chr10-116726041-116726899
13.3561	0.123251	0.383399	0.32147	0.747854		chr10-116730433-116731448
8.43904	0.582082	0.401571	1.44951	0.147194		chr10-116757034-116757881
11.0784	0.3464	0.430234	0.805143	0.420737		chr10-116766830-116767970
1.96951	0.158674	0.388316	0.40862			chr10-116771050-116771943
7.55786	0.279277	0.410301	0.680665	0.496083		chr10-116779198-116780320
3.5556	0.139088	0.377416	0.368527	0.712481		chr10-116801898-116802915
2.49502	0.0596115	0.378799	0.15737			chr10-116837974-116838894
16.3125	0.670971	0.397434	1.68826	0.0913614		chr10-116886673-116887756
1.34629	0.0685422	0.350572	0.195515			chr10-116894416-116895142
5.68602	0.092492	0.384146	0.240773	0.809731		chr10-116902973-116903949
1.66005	0.11069	0.379193	0.291908			chr10-116915487-116916375
3.88732	0.193711	0.391205	0.495165	0.620484		chr10-116944395-116945231
3.56621	0.375157	0.36833	1.01853	0.308424		chr10-116949864-116950702
6.73892	0.47181	0.385321	1.22446	0.220779		chr10-116950880-116951850
7.72204	1.05926	0.386388	2.74144	0.00611714		chr10-116952583-116954072
1.43352	0.275188	0.374997	0.73384			chr10-116954335-116955243
3.37178	0.143346	0.383633	0.373655			chr10-116956970-116957703
1.43071	0.21371	0.374069	0.57131			chr10-116959796-116960595
6.6563	0.95391	0.387872	2.45934			chr10-116964648-116965595
9.91148	0.951191	0.392524	2.42327	0.0153816		chr10-116972965-116973924
11.791	0.0640187	0.428036	0.149564	0.881109		chr10-116973988-116975185
6.03462	0.614867	0.390236	1.57563			chr10-116996842-116998184
16.2885	0.168306	0.361703	0.465317	0.641704		chr10-117000322-117001181
2.19822	0.211749	0.370167	0.572037			chr10-117101081-117101985
1.44964	0.193767	0.374482	0.517427			chr10-117107017-117107909
2.06999	0.12585	0.372974	0.337422			chr10-117128657-117129474
3.42742	0.30131	0.389285	0.77401			chr10-117227859-117228811
1.40174	0.206664	0.36994	0.558641			chr10-117237067-117237948
1.83905	0.133789	0.380805	0.351334			chr10-117258941-117259837
1.76978	0.173944	0.377898	0.460293			chr10-117260596-117261204
1.38426	0.0471401	0.34344	0.137259	0.890826		chr10-117318755-117319464
2.90385	0.212501	0.372472	0.570516	0.568328		chr10-117491749-117493104
2.0348	0.0719032	0.372882	0.192831			chr10-117499125-117500036
4.07076	0.076247	0.38763	0.1967	0.844062		chr10-117511462-117512424
3.21058	0.193192	0.379895	0.508541	0.611074		chr10-117560953-117561781
3.07664	0.0945496	0.384218	0.246083	0.805618		chr10-117602246-117602973
2.17575	0.343828	0.360567	0.953577			chr10-117603068-117603740
1.65719	0.299363	0.344311	0.869455	0.384598		chr10-117625639-117626491
2.03834	0.231703	0.365383	0.634137			chr10-117634243-117635059
5.46198	0.0565162	0.403864	0.139939	0.888708		chr10-117669007-117670075
1.33501	0.0596772	0.344419	0.173269	0.86244		chr10-117738753-117739673
1.98373	0.383054	0.358658	1.06802			chr10-117800866-117801688
1.31141	0.0370247	0.329291	0.112438	0.910476		chr10-117876214-117876826
3.09141	0.105955	0.384837	0.275323			chr10-118032268-118033163
1.41248	0.119403	0.329852	0.361989	0.71736		chr10-118292951-118293828
3.67551	0.0165252	0.395977	0.0417327			chr10-118302438-118303371
15.5835	0.0616106	0.389043	0.158364	0.87417		chr10-118304682-118305607
3.2466	0.062381	0.400585	0.155725	0.87625		chr10-118310433-118311399
2.2036	0.180667	0.364988	0.494994			chr10-118325817-118326670
1.3109	0.204918	0.334936	0.611813	0.540662		chr10-118359281-118359931
1.56533	0.133872	0.375534	0.356485			chr10-118371197-118372092
1.60903	0.0755749	0.375156	0.201449			chr10-118394305-118395209
1.53848	0.212383	0.368281	0.576687			chr10-118531054-118531957
1.35284	0.0932641	0.351635	0.265229			chr10-118551326-118552207
2.45418	0.413651	0.389908	1.06089			chr10-118695048-118695962
1.88818	0.167168	0.376513	0.443991	0.657049		chr10-118793540-118794221
2.23396	0.238819	0.371843	0.642259			chr10-118820489-118821233
2.06052	0.0208092	0.352587	0.0590187	0.952937		chr10-118850331-118851002
1.39405	0.229455	0.35343	0.649222			chr10-118851052-118851653
2.58365	0.163433	0.40096	0.407604			chr10-118887229-118888157
3.2743	0.67399	0.359918	1.87262	0.0611205		chr10-118903245-118904226
2.67423	0.25476	0.365187	0.697614	0.485419		chr10-118946832-118947656
8.66144	0.370573	0.396649	0.934259	0.35017		chr10-118956351-118957255
6.15508	0.0206464	0.418076	0.0493843			chr10-118977963-118978897
6.44737	0.149353	0.44914	0.332532			chr10-118979831-118981473
2.26058	0.560103	0.355509	1.5755			chr10-118994296-118995155
4.01664	0.103712	0.393023	0.263882	0.791871		chr10-119003402-119004270
1.56365	0.0251262	0.367777	0.068319			chr10-119075328-119076192
1.38478	0.134808	0.335096	0.402298	0.687465		chr10-119087358-119088205
4.64181	0.0536845	0.407219	0.131832	0.895117		chr10-119113849-119114863
1.871	0.212646	0.385388	0.551771			chr10-119115805-119116665
1.33609	0.246031	0.335883	0.73249	0.46387		chr10-119130346-119131033
3.13678	0.0813716	0.408044	0.199419			chr10-119140409-119141278
4.19145	0.16762	0.398274	0.420867			chr10-119142697-119143640
3.94302	0.0066292	0.414482	0.0159939	0.987239		chr10-119184927-119185861
1.84817	0.0685866	0.381016	0.18001			chr10-119213438-119214307
1.5763	0.121369	0.369196	0.328738			chr10-119220910-119221807
1.78106	0.0320301	0.38592	0.0829967			chr10-119224965-119225858
1.67206	0.0929004	0.378305	0.24557			chr10-119243270-119244198
2.6376	0.122985	0.382752	0.321317			chr10-119279374-119280296
3.86614	0.087843	0.408628	0.214971	0.82979		chr10-119290198-119291011
3.84933	0.0581407	0.406755	0.142938	0.886339		chr10-119301089-119301995
5.3241	0.0066708	0.44261	0.0150715			chr10-119311976-119313561
1.66133	0.0768409	0.370945	0.207149			chr10-119320599-119321496
2.33415	0.403173	0.361886	1.11409			chr10-119363772-119364667
6.13697	0.0689546	0.422612	0.163163			chr10-119369483-119370445
1.58085	0.0430124	0.354171	0.121445	0.903338		chr10-119386048-119386944
7.38243	0.0376314	0.424874	0.0885706	0.929423		chr10-119401506-119402498
1.62389	0.213979	0.387648	0.551994			chr10-119403599-119404390
14.2061	0.22284	0.449044	0.496254	0.619715		chr10-119406327-119407581
3.07829	0.00746625	0.413988	0.0180349			chr10-119446402-119447088
1.69839	0.060774	0.387074	0.157008			chr10-119498654-119499457
9.91293	0.250929	0.361254	0.694606	0.487302		chr10-119515168-119516090
5.28304	0.0133138	0.422694	0.0314974	0.974873		chr10-119517509-119518451
8.58292	0.463558	0.362934	1.27725	0.201513		chr10-119518722-119519595
1.49602	0.0574638	0.365336	0.15729			chr10-119523833-119524622
2.02535	0.154362	0.381986	0.404103	0.686137		chr10-119550568-119551478
1.43438	0.12628	0.353099	0.357634			chr10-119566021-119566899
11.3482	0.184113	0.448597	0.41042			chr10-119595774-119596477
7.23938	0.160953	0.416442	0.386495	0.69913		chr10-119659729-119660552
8.40406	0.0904681	0.397508	0.227588	0.819966		chr10-119676494-119677525
2.36686	0.239064	0.37824	0.632042			chr10-119680316-119681591
6.71482	0.0313351	0.410733	0.0762906	0.939188		chr10-119681897-119682892
4.39632	0.350443	0.392015	0.893954	0.371347		chr10-119687653-119688586
12.7936	0.185346	0.418555	0.442824	0.657893		chr10-119694591-119695468
1.55361	0.194279	0.382085	0.508472			chr10-119700162-119701038
16.0804	0.108174	0.415719	0.26021	0.794702		chr10-119761709-119762641
1.94827	0.0680765	0.372755	0.18263	0.855088		chr10-119814130-119815080
1.32756	0.260499	0.337544	0.771749	0.440263		chr10-119880496-119881315
1.52293	0.0996898	0.374354	0.266298			chr10-119888596-119889445
1.63714	0.0210747	0.359385	0.058641			chr10-119969666-119970145
3.29365	0.293876	0.354775	0.828343	0.407476		chr10-119997139-119998034
2.15823	0.0284305	0.382141	0.074398	0.940694		chr10-120090926-120091851
1.31828	0.0802702	0.332254	0.241593	0.809096		chr10-120122648-120123340
2.92195	0.107119	0.378926	0.282692	0.777413		chr10-120180778-120181771
2.04683	0.0914131	0.394945	0.231458			chr10-120318243-120318985
1.47881	0.229979	0.334369	0.687801	0.491578		chr10-120376707-120377549
4.38995	0.00393511	0.3744	0.0105105	0.991614		chr10-120452739-120453658
13.2609	0.269575	0.404271	0.666817	0.504889		chr10-120457661-120458595
5.90387	0.250642	0.399554	0.627305	0.530459		chr10-120461761-120462792
2.26898	0.107928	0.40068	0.269361			chr10-120494934-120495843
6.63634	0.322731	0.38557	0.837023	0.40258		chr10-120575873-120576867
1.38981	0.0787953	0.337016	0.233803	0.815138		chr10-120605173-120606085
1.3883	0.225902	0.368211	0.613511			chr10-120719028-120719879
1.40299	0.0188865	0.344032	0.0548975	0.95622		chr10-120769054-120769832
3.26372	0.306641	0.406531	0.754288			chr10-120775996-120776880
9.99636	0.0969661	0.421772	0.229902	0.818168		chr10-120791994-120793655
3.06767	0.122972	0.39067	0.314771			chr10-120923552-120924488
8.04829	0.143635	0.404042	0.355495	0.722218		chr10-120926229-120927246
3.76142	0.180287	0.392989	0.458759			chr10-120938659-120939582
4.79169	0.200764	0.390674	0.513891	0.607328		chr10-120981488-120982311
7.51728	0.15481	0.390582	0.396358	0.691841		chr10-120983814-120984718
9.44153	0.353838	0.37887	0.933929	0.35034		chr10-121035119-121036031
12.5669	0.011498	0.425336	0.0270328	0.978434		chr10-121106311-121107246
5.69254	0.206376	0.374373	0.551258	0.581457		chr10-121122909-121123603
3.24077	0.0253613	0.387337	0.0654762			chr10-121140340-121141184
3.64941	0.327071	0.382268	0.855606			chr10-121143419-121144276
2.88915	0.0911608	0.383282	0.237843			chr10-121152742-121153623
16.4834	0.540061	0.428665	1.25987	0.207717		chr10-121155522-121156626
3.59201	0.12693	0.388906	0.326377	0.744139		chr10-121158885-121160460
13.9732	0.440693	0.364846	1.20789	0.22709		chr10-121167066-121168058
2.79069	0.470649	0.363017	1.29649			chr10-121217679-121218538
2.73546	0.0434617	0.37833	0.114878			chr10-121221802-121222648
13.3779	0.313132	0.368406	0.849964	0.395345		chr10-121224358-121225409
1.87541	0.0957419	0.390403	0.245239			chr10-121291910-121292742
7.32417	0.256616	0.405077	0.633501			chr10-121311812-121312930
2.82465	0.108562	0.385404	0.281683			chr10-121381834-121382816
16.1068	0.383958	0.384384	0.998893	0.317847		chr10-121433614-121434643
2.7124	0.121265	0.378509	0.320376			chr10-121438452-121439275
2.32317	0.244389	0.361945	0.67521	0.499542		chr10-121439340-121440250
9.38008	0.0369301	0.362669	0.101828	0.918893		chr10-121447347-121448401
2.46723	0.133516	0.379695	0.351642			chr10-121535111-121535750
4.31521	0.0599551	0.385768	0.155418	0.876492		chr10-121547535-121548444
3.97696	0.509363	0.386595	1.31756			chr10-121613137-121613948
11.0513	0.367861	0.409042	0.899322			chr10-121649093-121649948
14.7816	0.277449	0.389806	0.71176	0.476613		chr10-121672699-121673832
12.3311	0.105346	0.386726	0.272404	0.785311		chr10-121675916-121676962
4.13472	0.00464387	0.397048	0.011696			chr10-121679153-121680026
1.38358	0.275971	0.315531	0.874624	0.381779		chr10-121689962-121690839
12.9909	0.66104	0.386727	1.70932	0.0873919		chr10-121726488-121727744
3.68587	0.119717	0.385544	0.310514			chr10-121736049-121736953
2.00409	0.123466	0.368138	0.335381			chr10-121798832-121799672
1.39475	0.131991	0.345859	0.381633	0.702734		chr10-121825452-121826263
3.80192	0.465571	0.366124	1.27162	0.203508		chr10-121896688-121897701
1.54134	0.0496673	0.372372	0.133381			chr10-121947359-121948287
2.21737	0.131958	0.374626	0.352239			chr10-121972862-121973617
11.8951	0.0413347	0.39249	0.105314	0.916127		chr10-121978154-121979170
9.20617	0.561378	0.394511	1.42297	0.154745		chr10-122151436-122152136
6.4728	0.309748	0.396941	0.780338	0.435192		chr10-122250028-122250863
1.4377	0.0174602	0.347385	0.0502619	0.959914		chr10-122276627-122277335
15.6284	0.369426	0.393487	0.938852	0.347807		chr10-122282512-122283422
14.9093	0.529874	0.421517	1.25706	0.208731		chr10-122294634-122295667
12.3681	0.714328	0.380871	1.87551	0.0607222		chr10-122316001-122317027
3.60411	0.091879	0.393202	0.233669			chr10-122320722-122321674
3.35352	0.485072	0.366382	1.32395	0.185519		chr10-122322308-122323236
3.58481	0.610637	0.377946	1.61567			chr10-122326616-122327360
1.71168	0.146779	0.373503	0.392978			chr10-122328446-122329356
16.7926	0.524238	0.425404	1.23233			chr10-122332554-122333498
14.3375	0.740356	0.404098	1.83212	0.0669339		chr10-122338941-122339909
1.48352	0.170414	0.366454	0.465035			chr10-122350840-122351626
1.64517	0.0416382	0.374939	0.111053			chr10-122351755-122352482
14.5042	0.467726	0.360904	1.29599	0.19498		chr10-122378191-122379795
1.99107	0.0238197	0.374073	0.0636765			chr10-122384288-122385167
1.51931	0.310726	0.370287	0.839148			chr10-122402338-122403198
1.90685	0.134638	0.387093	0.347818			chr10-122404342-122405177
5.16069	0.224705	0.423792	0.530225			chr10-122406966-122408335
1.25082	0.144332	0.342075	0.421931	0.673076		chr10-122426707-122427064
4.33591	0.263136	0.392995	0.669566			chr10-122440695-122441569
9.20218	0.0265981	0.428765	0.0620342			chr10-122479948-122480812
5.05793	0.312434	0.400032	0.781023			chr10-122552647-122553546
2.112	0.128533	0.376013	0.341832			chr10-122558705-122559554
3.52901	0.0501036	0.384272	0.130386	0.896261		chr10-122563582-122564426
2.12076	0.412525	0.362044	1.13943			chr10-122664323-122665210
12.2099	0.25307	0.393188	0.643636	0.519812		chr10-122702037-122702922
1.3965	0.00247909	0.351181	0.0070593	0.994368		chr10-122706382-122707314
6.65984	0.0526479	0.407712	0.12913	0.897255		chr10-122713080-122714178
2.83081	0.179463	0.369729	0.48539	0.6274		chr10-122748100-122749003
13.4848	0.508125	0.388891	1.3066	0.191349		chr10-122767725-122769629
11.695	0.406705	0.38377	1.05976	0.289253		chr10-122789362-122790351
12.7792	0.102478	0.365898	0.280074	0.779421		chr10-122818309-122819300
12.59	0.139854	0.389879	0.358711	0.719812		chr10-122822822-122823884
1.29492	0.0885446	0.341607	0.2592	0.795481		chr10-122847063-122847691
3.3495	0.310009	0.380411	0.814931			chr10-122988886-122989804
14.3144	0.0680414	0.400847	0.169744	0.865211		chr10-122998905-122999871
1.30537	0.182363	0.345522	0.527789	0.597646		chr10-123026278-123026772
10.7205	0.318933	0.346907	0.919362	0.357906		chr10-123044282-123045112
3.72741	0.427404	0.384856	1.11056			chr10-123047445-123048465
7.68662	0.0472148	0.397005	0.118927	0.905333		chr10-123066541-123067506
3.24014	0.656868	0.366532	1.79212			chr10-123196616-123197529
5.27659	0.396783	0.387508	1.02393	0.305866		chr10-123283082-123284031
8.52141	0.454883	0.387647	1.17345	0.240617		chr10-123306168-123307128
2.46889	0.52966	0.365051	1.45092			chr10-123318083-123318821
12.0423	0.31949	0.374503	0.853104	0.393602		chr10-123320679-123321694
4.76962	0.411481	0.390778	1.05298			chr10-123329946-123330944
2.78242	0.0458643	0.379658	0.120804			chr10-123334296-123335203
4.36717	0.370194	0.366461	1.01019	0.312406		chr10-123336717-123337745
2.65758	0.0135571	0.38059	0.0356213			chr10-123372800-123373593
14.3873	0.415522	0.368335	1.12811	0.259274		chr10-123376177-123377194
2.49578	0.00966877	0.391741	0.0246816	0.980309		chr10-123402332-123403250
1.97321	0.0501569	0.380254	0.131904			chr10-123413242-123414117
1.38517	0.199169	0.323054	0.616519	0.537552		chr10-123420992-123421883
3.42191	0.280272	0.372054	0.75331	0.451264		chr10-123456703-123457649
1.97345	0.245336	0.36266	0.676491			chr10-123474602-123475504
3.94041	0.525617	0.379858	1.38372	0.166444		chr10-123511754-123512724
3.81286	0.325638	0.37702	0.863715	0.387745		chr10-123555770-123556878
7.88439	0.527474	0.402583	1.31022	0.190121		chr10-123562366-123564102
11.2832	0.197022	0.404228	0.487403	0.625973		chr10-123569572-123570584
1.31076	0.44022	0.320972	1.37152	0.170213		chr10-123588214-123588986
2.36931	0.115219	0.401756	0.286788			chr10-123605919-123606783
5.34679	0.0360197	0.416982	0.086382			chr10-123679621-123680631
3.92198	0.104947	0.390335	0.268865			chr10-123687586-123688730
5.18635	0.277996	0.409043	0.679625			chr10-123743602-123745267
1.99698	0.189629	0.36488	0.519701			chr10-123748760-123749674
3.04688	0.385189	0.4	0.962971			chr10-123751524-123752411
1.82764	0.295403	0.356287	0.829117			chr10-123760895-123761388
6.21837	0.382911	0.368243	1.03983	0.298417		chr10-123761404-123762320
6.3934	0.197082	0.394565	0.499493	0.617432		chr10-123863331-123864313
9.53714	0.0781374	0.404687	0.193081	0.846895		chr10-123893189-123894149
1.3206	0.124764	0.327651	0.380784	0.703364		chr10-123974409-123975127
4.13087	0.245767	0.40111	0.612718			chr10-124003879-124004766
1.68764	0.298407	0.350995	0.850175	0.395228		chr10-124030918-124031391
1.67906	0.149534	0.373244	0.400632			chr10-124040349-124041121
5.0076	0.592212	0.380817	1.55511	0.119919		chr10-124045656-124046621
1.71252	0.140804	0.387051	0.363788			chr10-124053726-124054571
4.9805	0.220784	0.395693	0.557967	0.576867		chr10-124079242-124080115
9.49856	0.423738	0.388129	1.09175	0.274945		chr10-124083552-124084717
1.43867	0.141134	0.352827	0.40001			chr10-124099331-124100122
2.24646	0.414003	0.352256	1.17529	0.239879		chr10-124109150-124110103
1.52841	0.0630792	0.375456	0.168007			chr10-124123797-124124721
8.15724	0.0244738	0.402223	0.0608465	0.951481		chr10-124144736-124145717
1.76842	0.0734176	0.386981	0.189719			chr10-124162674-124163480
2.26647	0.272732	0.392294	0.695223			chr10-124164058-124164931
1.51861	0.031207	0.358662	0.0870096			chr10-124181900-124182762
1.42236	0.157286	0.34028	0.462224	0.64392		chr10-124185045-124185571
2.29781	0.338962	0.356507	0.950785	0.341713		chr10-124199457-124200553
3.48248	0.0724125	0.373336	0.193961	0.846206		chr10-124247626-124248623
1.41358	0.458673	0.347256	1.32085			chr10-124279620-124280461
2.58526	0.0196325	0.406665	0.0482769			chr10-124283387-124284288
1.87565	0.216376	0.383549	0.564141			chr10-124285487-124286301
9.35948	0.141102	0.402454	0.350603	0.725886		chr10-124306670-124307569
3.67699	0.135635	0.396756	0.341859			chr10-124375056-124376095
1.55604	0.0587445	0.355623	0.165188	0.868796		chr10-124380883-124381715
3.94467	0.029294	0.39615	0.0739468			chr10-124385895-124386711
1.52635	0.0160984	0.353356	0.0455585	0.963662		chr10-124456424-124457334
8.45423	0.22204	0.428618	0.518036			chr10-124477560-124478608
11.3582	0.0789218	0.394839	0.199883	0.841572		chr10-124494192-124495115
3.34108	0.582353	0.377998	1.54063			chr10-124537735-124538538
10.4245	0.383385	0.415858	0.921914	0.356573		chr10-124551284-124552273
13.5814	0.0487538	0.448015	0.108822	0.913344		chr10-124573742-124574994
5.07288	0.426211	0.397327	1.07269			chr10-124598482-124599314
14.6187	0.283218	0.482067	0.587509			chr10-124602779-124603758
2.40147	0.0197236	0.398688	0.0494714			chr10-124606527-124607442
2.19973	0.124314	0.388636	0.319874			chr10-124611436-124612247
1.7847	0.0866845	0.376743	0.230089			chr10-124636579-124637445
9.00426	0.24274	0.438563	0.55349			chr10-124651058-124652034
2.06282	0.295958	0.378095	0.782762			chr10-124680392-124681295
5.90522	0.188607	0.408034	0.462234			chr10-124705551-124706292
1.87842	0.0167098	0.384849	0.043419			chr10-124710999-124711782
8.93937	0.5325	0.41393	1.28645			chr10-124712439-124713306
1.93119	0.0861196	0.387976	0.221971			chr10-124713507-124714432
13.3811	0.355838	0.474509	0.749908			chr10-124722813-124723898
1.87856	0.230285	0.380708	0.604885			chr10-124755201-124756055
1.48921	0.0921593	0.372343	0.247512			chr10-124847414-124848298
2.76984	0.117423	0.365186	0.321543	0.747799		chr10-124890057-124890971
1.29844	0.0592514	0.341953	0.173274	0.862436		chr10-124925789-124926421
1.53352	0.0418954	0.371827	0.112675			chr10-124940046-124940944
1.47605	0.0771411	0.360929	0.213729	0.830758		chr10-124953663-124954462
2.4854	0.151669	0.393955	0.384991	0.700244		chr10-124957352-124958222
1.53685	0.0484531	0.373317	0.129791			chr10-124963814-124964751
6.40439	0.382703	0.405843	0.942984	0.345689		chr10-124990661-124991658
6.47642	0.16881	0.407951	0.413799	0.679021		chr10-125049253-125050171
2.04105	0.0861083	0.384085	0.224191			chr10-125064520-125065328
5.41664	0.303524	0.406432	0.746801			chr10-125070669-125071693
2.85439	0.0196161	0.41312	0.0474829			chr10-125111076-125111878
2.05282	0.182605	0.364702	0.500695			chr10-125129785-125130583
1.44519	0.000697073	0.336416	0.00207206	0.998347		chr10-125173909-125174699
7.64967	0.073312	0.410014	0.178804	0.858092		chr10-125205252-125206274
3.15085	0.128685	0.386213	0.333197			chr10-125263730-125264623
3.68929	0.156939	0.393826	0.398499			chr10-125264963-125265907
2.86126	0.146453	0.381324	0.384064	0.700931		chr10-125271154-125272055
1.4021	0.0801552	0.352941	0.227107			chr10-125369586-125370278
1.43429	0.0814155	0.338976	0.240181	0.81019		chr10-125459255-125460144
2.11994	0.083748	0.399882	0.209432			chr10-125462527-125463308
2.27607	0.00963154	0.390454	0.0246675	0.98032		chr10-125645932-125647008
1.48849	0.021967	0.341243	0.0643734	0.948673		chr10-125689683-125690528
1.60959	0.0733838	0.353516	0.207583	0.835555		chr10-125707503-125708213
1.59926	0.212324	0.358985	0.591456	0.554215		chr10-125713608-125714500
13.8371	0.125618	0.364146	0.344966	0.73012		chr10-125775331-125776158
6.51574	0.231865	0.403077	0.575238	0.565131		chr10-125777432-125778469
2.96544	0.134708	0.385088	0.349811			chr10-125781224-125782139
4.93537	0.277144	0.404777	0.684683			chr10-125792185-125793050
2.7105	0.0191699	0.387272	0.0494998			chr10-125848298-125849130
1.40506	0.105732	0.336427	0.314279	0.753309		chr10-126040682-126041307
1.41208	0.078009	0.332283	0.234766	0.81439		chr10-126085595-126086425
1.35694	0.0855069	0.331364	0.258046	0.796372		chr10-126095678-126096181
1.51228	0.142347	0.367511	0.387328			chr10-126134017-126134740
10.6934	0.148511	0.393604	0.377311	0.705942		chr10-126158177-126159156
1.4474	0.166259	0.347794	0.478038			chr10-126199137-126200021
7.08258	0.411971	0.416021	0.990266	0.322044		chr10-126210004-126210984
1.62196	0.140675	0.372616	0.377533	0.705778		chr10-126228849-126229407
12.3646	0.0394115	0.390887	0.100826	0.919689		chr10-126232789-126233815
3.71156	0.175776	0.404222	0.434851	0.663671		chr10-126236426-126237118
6.52595	0.190223	0.396982	0.479172	0.631816		chr10-126244974-126245929
2.35328	0.133383	0.378268	0.352614			chr10-126246228-126247139
2.54717	0.0926777	0.394134	0.235143			chr10-126276954-126277847
2.12457	0.571177	0.376109	1.51865			chr10-126281194-126282123
2.13228	0.0103482	0.397997	0.0260008			chr10-126332401-126333276
2.60859	0.22855	0.400811	0.570219			chr10-126342398-126343304
1.67575	0.0267649	0.377315	0.0709352			chr10-126394843-126395755
14.2107	0.247986	0.442599	0.560296	0.575278		chr10-126477796-126480151
6.51534	0.0566074	0.397555	0.142389	0.886773		chr10-126497548-126498867
3.39288	0.0479872	0.388708	0.123453			chr10-126518505-126519277
11.8255	0.376941	0.411499	0.91602	0.359656		chr10-126520005-126520999
3.64221	0.0278478	0.397783	0.0700076	0.944188		chr10-126549099-126550543
3.2903	0.144325	0.376173	0.383666	0.701226		chr10-126552077-126552968
6.15835	0.0295508	0.413634	0.0714418			chr10-126557336-126558183
2.61441	0.087839	0.380551	0.23082			chr10-126578854-126579679
4.2789	0.214774	0.393019	0.546472			chr10-126601733-126602526
6.4485	0.384077	0.389705	0.985558	0.32435		chr10-126605066-126605979
8.58767	0.211685	0.40395	0.524039	0.600251		chr10-126649105-126650055
2.82563	0.288945	0.377595	0.765224			chr10-126651333-126652205
3.377	0.0613331	0.388313	0.157947			chr10-126657523-126658279
1.92309	0.0756828	0.372089	0.2034			chr10-126691124-126692024
4.56735	0.108462	0.400491	0.270824			chr10-126722079-126722966
1.38204	0.0683916	0.336104	0.203483	0.838757		chr10-126732517-126733356
11.3235	0.282976	0.375482	0.753636	0.451068		chr10-126745189-126746223
2.18752	0.614034	0.35505	1.72943			chr10-126746601-126747388
6.4719	0.0150111	0.397946	0.0377215	0.96991		chr10-126747916-126748693
5.41551	0.0265036	0.405191	0.06541	0.947848		chr10-126798124-126799025
9.43551	0.0631298	0.417941	0.15105	0.879937		chr10-126835912-126836826
6.6253	0.183361	0.412814	0.444173			chr10-126932497-126933160
8.36872	0.282135	0.438939	0.642765	0.520376		chr10-126959301-126960717
1.58623	0.184676	0.384166	0.480719			chr10-126961127-126961997
2.76147	0.366445	0.370871	0.988066			chr10-126974110-126974795
3.3525	0.131178	0.382882	0.342605			chr10-126976219-126977159
1.3563	0.0539092	0.330069	0.163327	0.870261		chr10-126977185-126977867
2.09336	0.344176	0.362232	0.950153			chr10-127048294-127049078
1.82063	0.185025	0.357601	0.517408	0.604871		chr10-127064280-127065153
7.43765	0.0642353	0.3883	0.165427	0.868608		chr10-127099872-127100979
1.4252	0.0557352	0.341391	0.163259	0.870315		chr10-127170471-127171360
1.70037	0.0626416	0.389002	0.161032			chr10-127234321-127235056
4.22414	0.131743	0.395559	0.333055			chr10-127262295-127263151
8.71258	0.144756	0.397692	0.363991	0.715865		chr10-127290922-127292044
3.0948	0.0424434	0.385967	0.109966			chr10-127305504-127306460
7.80051	0.0234212	0.43803	0.0534694	0.957358		chr10-127345261-127346468
9.92949	0.219288	0.391158	0.560613	0.575061		chr10-127354960-127356328
6.0696	0.494875	0.377037	1.31254	0.18934		chr10-127359912-127360818
4.71233	0.357239	0.377682	0.945871	0.344215		chr10-127413234-127414099
13.3796	0.0685857	0.447978	0.153101	0.878319		chr10-127415863-127417533
6.59561	0.417995	0.396388	1.05451	0.29165		chr10-127423062-127424120
2.99159	0.360329	0.380346	0.947372	0.343449		chr10-127447671-127448698
2.50023	0.0439346	0.364016	0.120694	0.903933		chr10-127449272-127450073
3.86238	0.289242	0.371743	0.77807	0.436528		chr10-127464523-127465266
4.73149	0.575315	0.389787	1.47597			chr10-127482031-127482959
2.74525	0.308529	0.376951	0.818484	0.413081		chr10-127484848-127485858
3.45736	0.394758	0.371727	1.06196	0.288256		chr10-127538486-127539396
16.3195	0.560197	0.347784	1.61076	0.107232		chr10-127563563-127564499
1.62434	0.316287	0.375348	0.842648			chr10-127571672-127572054
2.65017	0.55818	0.368156	1.51615			chr10-127577847-127578682
12.7232	0.740594	0.413544	1.79085	0.0733175		chr10-127578689-127579618
8.28547	0.301926	0.358731	0.841651	0.399983		chr10-127580348-127581326
10.3033	0.453525	0.375995	1.2062	0.227741		chr10-127584726-127586045
2.86996	0.303519	0.372355	0.815133			chr10-127586066-127587015
9.45596	0.597031	0.376634	1.58518	0.112926		chr10-127600009-127601038
6.01206	0.397122	0.397836	0.998204			chr10-127610323-127611241
13.9565	0.468054	0.368076	1.27162	0.203507		chr10-127614492-127615543
14.4458	1.01047	0.353943	2.85491	0.00430494		chr10-127617164-127618115
10.3175	0.461775	0.381824	1.20939	0.226511		chr10-127636900-127637898
4.24275	0.361081	0.374761	0.963498	0.335298		chr10-127648110-127648997
10.5295	0.652162	0.376538	1.73199	0.0832749		chr10-127649246-127650134
6.15111	0.244279	0.389639	0.626935	0.530702		chr10-127714623-127715567
15.473	0.0559909	0.384433	0.145645	0.884201		chr10-127715617-127716638
1.75256	0.172274	0.360338	0.478089			chr10-127734644-127735454
1.22618	0.00336432	0.349059	0.00963824	0.99231		chr10-127744133-127744502
8.27544	0.213688	0.398288	0.536515	0.591602		chr10-127773572-127775425
2.56565	0.0821391	0.372508	0.220503	0.82548		chr10-127814480-127815469
1.60687	0.0196041	0.354904	0.0552378	0.955949		chr10-127829203-127830099
16.2739	0.451135	0.418998	1.0767	0.281614		chr10-127880323-127881366
1.48657	0.130189	0.370575	0.351318			chr10-127882562-127883461
14.307	0.496302	0.334812	1.48233	0.138253		chr10-127899458-127900601
13.3978	0.0517369	0.447316	0.115661	0.907922		chr10-127919220-127920281
3.22306	0.00442375	0.401938	0.011006	0.991219		chr10-127921454-127922212
7.20723	0.220841	0.423047	0.522024	0.601654		chr10-127932322-127933360
7.00461	0.0410297	0.404266	0.101492	0.91916		chr10-127943840-127944668
13.1366	0.331548	0.422908	0.783971	0.433057		chr10-127962228-127963231
15.4004	0.0991776	0.449219	0.220778			chr10-127965582-127966400
1.71817	0.160764	0.376308	0.427213			chr10-127978899-127979703
1.32514	0.137633	0.328158	0.419411	0.674916		chr10-127981744-127982292
1.99606	0.12474	0.37119	0.336055			chr10-128022158-128023019
14.1007	0.215035	0.386647	0.556152	0.578107		chr10-128025472-128026643
1.65706	0.263235	0.374761	0.702406			chr10-128050749-128051444
1.41873	0.192152	0.369586	0.519913			chr10-128051560-128051989
2.58817	0.0929472	0.388626	0.239169	0.810975		chr10-128053923-128054840
4.35204	0.0234924	0.419348	0.0560213	0.955325		chr10-128062913-128063376
1.74789	0.0185175	0.366442	0.0505331			chr10-128206382-128207289
1.58983	0.030095	0.368414	0.0816881	0.934895		chr10-128223218-128223927
1.32981	0.0818047	0.327266	0.249964	0.802615		chr10-128278173-128278987
1.41896	0.0461287	0.332005	0.13894	0.889498		chr10-128294428-128295365
2.51499	0.210012	0.391361	0.536619			chr10-128456403-128457183
3.36438	0.0407134	0.39028	0.104319			chr10-128466515-128467387
2.76283	0.0569648	0.389765	0.146152	0.883802		chr10-128672805-128673704
1.32269	0.075249	0.341823	0.220141	0.825762		chr10-128673749-128674254
1.43371	0.068759	0.360959	0.19049			chr10-128682615-128683562
1.59389	0.204894	0.348075	0.588651	0.556096		chr10-128706606-128707593
6.80801	0.263239	0.399014	0.659726	0.50943		chr10-128711232-128712185
4.76958	0.0493011	0.381855	0.12911	0.897271		chr10-128712624-128713627
3.41705	0.313146	0.383152	0.81729			chr10-128717496-128718447
2.83176	0.316441	0.382222	0.827898			chr10-128728610-128730031
4.45113	0.0496543	0.410411	0.120987	0.903702		chr10-128734379-128735490
2.18457	0.009426	0.399706	0.0235823			chr10-128739502-128740359
3.64697	0.00604582	0.373357	0.0161931	0.98708		chr10-128749258-128750211
10.3029	0.230386	0.383084	0.601398	0.547575		chr10-128860488-128861508
2.05674	0.612148	0.346943	1.76441			chr10-128863769-128864463
1.74071	0.453928	0.34724	1.30725			chr10-128960876-128961612
6.69785	0.383152	0.371267	1.03201	0.302066		chr10-128976788-128978343
3.21798	0.45247	0.379167	1.19333			chr10-128993485-128994659
4.23026	0.107149	0.398623	0.268798	0.788085		chr10-129071219-129072181
1.33208	0.148452	0.357912	0.414772			chr10-129073128-129073521
2.17921	0.0913747	0.396798	0.23028			chr10-129091041-129091878
1.61023	0.016143	0.362947	0.0444775			chr10-129105083-129105931
5.08832	0.0926907	0.414003	0.223889	0.822844		chr10-129131284-129132282
1.38294	0.1723	0.360691	0.477694			chr10-129144051-129144927
3.66333	0.16643	0.386585	0.430513	0.666823		chr10-129241762-129242806
3.59435	0.0503417	0.384621	0.130886	0.895865		chr10-129243965-129244930
1.45757	0.105847	0.355268	0.297937			chr10-129253443-129254366
2.36281	0.103548	0.381429	0.271475			chr10-129473773-129474621
10.1748	0.0872232	0.414261	0.210551	0.833237		chr10-129476260-129477272
7.48394	0.109516	0.441118	0.248269	0.803926		chr10-129532411-129533537
2.22377	0.257673	0.36845	0.699344			chr10-129609138-129609950
2.38535	0.205224	0.377861	0.543121			chr10-129613602-129614838
3.47039	0.260552	0.387481	0.672424			chr10-129615903-129616673
1.85776	0.121603	0.382833	0.317639	0.750759		chr10-129626124-129626719
2.63083	0.646589	0.36456	1.77362			chr10-129653648-129654575
1.57889	0.048346	0.36456	0.132615			chr10-129654770-129655705
4.11604	0.253745	0.39466	0.642946			chr10-129705753-129706641
4.64775	0.145061	0.393377	0.368758	0.712308		chr10-129744053-129745005
2.15655	0.232253	0.372679	0.6232			chr10-129755329-129756111
3.0616	0.0950767	0.390212	0.243654			chr10-129764074-129764994
1.63845	0.292627	0.349808	0.836537	0.402853		chr10-129816740-129817204
3.75311	0.241289	0.39133	0.616587			chr10-129839431-129840296
2.76364	0.239064	0.375901	0.635976	0.524792		chr10-129842629-129843459
1.62944	0.0176826	0.372071	0.0475248			chr10-129864233-129865058
2.10365	0.376419	0.349606	1.0767	0.281616		chr10-129894476-129895437
1.40452	0.0482924	0.355342	0.135904	0.891897		chr10-129976003-129976917
1.71882	0.38867	0.349762	1.11124	0.266464		chr10-130000679-130001586
1.41148	0.0276402	0.355496	0.0777513	0.938026		chr10-130027000-130027731
1.69261	0.179634	0.35955	0.499608	0.617351		chr10-130270671-130271252
2.40383	0.0109555	0.402116	0.0272447			chr10-130452191-130452809
6.98613	0.610864	0.373861	1.63393	0.102273		chr10-130476965-130477840
4.7918	0.202536	0.406982	0.497653			chr10-130485191-130486080
10.0991	0.166553	0.392947	0.423857	0.67167		chr10-130492101-130493126
3.14445	0.16585	0.383102	0.432913			chr10-130499954-130500842
1.34625	0.11228	0.341605	0.328684	0.742394		chr10-130507132-130508027
3.39706	0.306471	0.385713	0.794556			chr10-130515810-130516805
2.28388	0.262477	0.369172	0.710988			chr10-130648414-130649358
1.32902	0.182917	0.333087	0.549158	0.582897		chr10-130705098-130705749
4.37705	0.04492	0.40024	0.112233			chr10-130712994-130713950
4.56273	0.449671	0.401382	1.12031			chr10-130715566-130717039
1.44669	0.149762	0.366059	0.409121			chr10-130717065-130717965
3.1454	0.235148	0.382814	0.614261	0.539043		chr10-130724956-130725895
2.4495	0.217114	0.374403	0.579895			chr10-130741928-130742883
5.28482	0.0139567	0.421804	0.0330882			chr10-130766187-130768031
3.93147	0.1344	0.391622	0.343188	0.731457		chr10-130774741-130775733
2.63482	0.275772	0.372802	0.739726			chr10-130788759-130789942
3.6746	0.235173	0.392153	0.599697			chr10-130791924-130792977
2.54654	0.361685	0.374787	0.965043			chr10-130835408-130836234
1.96982	0.287272	0.360143	0.797661			chr10-130866479-130866965
1.48333	0.0242111	0.354982	0.0682037	0.945623		chr10-130962577-130963315
1.35219	0.159742	0.354836	0.450185			chr10-130967606-130968352
5.19724	0.0799555	0.403131	0.198336	0.842782		chr10-130972930-130974585
2.10595	0.0065621	0.394561	0.0166314	0.986731		chr10-131011006-131011629
4.10609	0.205068	0.388093	0.528399	0.597223		chr10-131024868-131025845
2.5489	0.0218564	0.377478	0.0579011	0.953827		chr10-131027040-131027951
4.92644	0.439791	0.391403	1.12363	0.261171		chr10-131033235-131034036
2.16527	0.276635	0.365261	0.757362			chr10-131036577-131037439
12.3792	0.0404569	0.433356	0.093357	0.92562		chr10-131073065-131074176
1.9648	0.436138	0.351072	1.2423			chr10-131088803-131089507
2.83822	0.115246	0.386969	0.297817			chr10-131108377-131109234
2.24067	0.383203	0.364436	1.0515			chr10-131136887-131137762
4.68867	0.226324	0.392147	0.57714	0.563845		chr10-131140202-131141128
3.81416	0.128271	0.397212	0.322927			chr10-131148803-131149702
1.79347	0.0884732	0.386594	0.228853			chr10-131171827-131172758
1.64555	0.106066	0.35898	0.295466	0.767638		chr10-131183494-131184270
1.92869	0.051812	0.368804	0.140487	0.888276		chr10-131240589-131241245
1.73882	0.26763	0.350899	0.762698			chr10-131256847-131257645
3.64414	0.210441	0.381596	0.551477	0.581307		chr10-131263947-131264880
1.2701	0.139878	0.345783	0.404524	0.685827		chr10-131276051-131276513
2.45678	0.139535	0.367847	0.379329	0.704443		chr10-131317450-131317889
2.03012	0.0174926	0.372798	0.0469225			chr10-131380904-131381568
3.01066	0.202037	0.378859	0.533277	0.593842		chr10-131391656-131392564
4.60135	0.150735	0.399257	0.377538	0.705774		chr10-131402643-131403554
9.79735	0.357231	0.391984	0.911341	0.362116		chr10-131440605-131441434
9.65154	0.451438	0.398487	1.13288	0.257264		chr10-131451347-131452241
3.91808	0.192142	0.387683	0.495617	0.620165		chr10-131529722-131530612
1.91808	0.112864	0.363621	0.310388			chr10-131544491-131545261
4.16894	0.113996	0.389283	0.292835	0.769648		chr10-131555812-131556837
4.95192	0.124578	0.408814	0.30473	0.760572		chr10-131569830-131570853
5.22191	0.197013	0.380762	0.517418	0.604864		chr10-131573266-131574328
4.03203	0.512395	0.388158	1.32007			chr10-131574565-131575600
9.98769	0.181347	0.386646	0.469025	0.639052		chr10-131577745-131578745
2.60054	0.340125	0.373714	0.910122			chr10-131579668-131580529
2.2475	0.144467	0.360647	0.400576	0.688732		chr10-131584226-131585128
4.87268	0.447728	0.392389	1.14103	0.253857		chr10-131618510-131619706
2.20338	0.211807	0.368849	0.574238			chr10-131653056-131653921
3.35145	0.0712162	0.389061	0.183046			chr10-131677892-131678770
3.70973	0.188401	0.382148	0.493005	0.622009		chr10-131680847-131681714
4.08369	0.285302	0.39394	0.724228			chr10-131683283-131684245
3.58682	0.101905	0.393177	0.259184			chr10-131689010-131689904
3.95311	0.272446	0.380739	0.715571	0.474256		chr10-131695163-131696215
1.83671	0.014523	0.366779	0.0395961			chr10-131723240-131723915
2.17168	0.135206	0.364348	0.371089	0.710571		chr10-131736195-131737131
2.58677	0.0855105	0.379917	0.225077	0.821919		chr10-131737885-131739036
2.90733	0.337925	0.361082	0.935868	0.349341		chr10-131751440-131752486
3.98126	0.145891	0.38938	0.374676	0.707902		chr10-131770728-131771514
3.19398	0.214228	0.384468	0.557205			chr10-131771645-131772297
2.92269	0.218411	0.381283	0.572832			chr10-131775369-131776163
1.43349	0.234811	0.328019	0.715845	0.474087		chr10-131802770-131803670
1.56806	0.241769	0.346874	0.696993	0.485807		chr10-131842231-131843140
1.62468	0.165341	0.364801	0.453236			chr10-131907881-131908703
1.53292	0.0718275	0.373474	0.192322			chr10-131924698-131925610
3.55444	0.087334	0.37933	0.230233	0.817911		chr10-131959460-131960453
1.45008	0.101882	0.356412	0.285854			chr10-132010808-132011693
1.45727	0.353807	0.363815	0.97249			chr10-132013675-132014538
1.40316	0.134709	0.366566	0.367489			chr10-132015421-132016311
7.68623	0.126339	0.411397	0.307097	0.75877		chr10-132037371-132038125
3.56618	0.266556	0.39008	0.683337			chr10-132041040-132041959
10.5087	0.143985	0.440594	0.326797	0.743821		chr10-132062122-132063594
15.5693	0.609831	0.317014	1.92367	0.054396		chr10-132070321-132071262
1.50952	0.0159044	0.382643	0.0415646	0.966846		chr10-132075683-132076329
12.0941	0.181267	0.395067	0.458826	0.646359		chr10-132101327-132102149
3.25089	0.273244	0.383504	0.712494			chr10-132106259-132106994
1.79568	0.0344223	0.375965	0.0915572	0.92705		chr10-132111822-132112573
3.54932	0.100678	0.393166	0.25607			chr10-132116990-132117785
8.12192	0.0499453	0.376162	0.132776	0.894371		chr10-132130193-132131143
14.144	0.146325	0.457315	0.319966	0.748994		chr10-132161831-132163919
1.64631	0.00982139	0.357079	0.0275048	0.978057		chr10-132179593-132180533
2.6905	0.276318	0.378455	0.730121			chr10-132181943-132182745
8.82279	0.212239	0.418694	0.506907	0.61222		chr10-132193869-132194876
2.16495	0.0542787	0.394518	0.137582			chr10-132232146-132233074
2.10283	0.1786	0.366078	0.487874			chr10-132252441-132253205
4.51777	0.170917	0.409926	0.416947			chr10-132274631-132275563
1.43852	0.0702056	0.344703	0.20367	0.838612		chr10-132322701-132323493
7.34604	0.31093	0.443785	0.700633	0.483532		chr10-132361694-132362671
1.73694	0.0349029	0.377286	0.0925106	0.926292		chr10-132363392-132363988
8.089	0.292687	0.397052	0.737151	0.461031		chr10-132405452-132406368
2.06948	0.179808	0.380243	0.472878			chr10-132413465-132414060
1.97985	0.179368	0.3838	0.467346			chr10-132434208-132435069
1.40916	0.0127617	0.349022	0.0365641	0.970833		chr10-132480117-132480938
1.57319	0.118631	0.379058	0.312963			chr10-132495337-132496002
10.6049	0.603505	0.413263	1.46034	0.144196		chr10-132509739-132510677
3.85818	0.0715717	0.410136	0.174507	0.861467		chr10-132510957-132511870
3.96196	0.22969	0.38972	0.589371			chr10-132533444-132534363
2.00519	0.0316492	0.38855	0.0814546			chr10-132544401-132545298
1.7519	0.199238	0.378304	0.526662			chr10-132559955-132560854
13.7091	0.199262	0.377329	0.528085	0.59744		chr10-132561889-132563368
1.61341	0.131718	0.364385	0.361482			chr10-132593009-132593804
9.90137	0.384318	0.40169	0.956754	0.338691		chr10-132640008-132640985
6.66502	0.30073	0.398587	0.754491	0.450555		chr10-132650368-132651149
13.3127	0.45804	0.446897	1.02494			chr10-132656654-132657771
2.07179	0.316381	0.361502	0.875185			chr10-132664440-132665308
4.13634	0.0685646	0.388967	0.176274	0.860079		chr10-132671129-132672054
14.8402	0.100168	0.469318	0.213433	0.830989		chr10-132699024-132700850
7.51969	0.377435	0.413969	0.911747			chr10-132701214-132702099
2.42221	0.197755	0.373436	0.529557			chr10-132725104-132725932
4.38462	0.205612	0.402822	0.510428			chr10-132745160-132745985
5.90113	0.0918402	0.415659	0.220951			chr10-132751931-132752874
19.6505	0.0287652	0.484526	0.0593677			chr10-132787722-132788898
3.86575	0.0711796	0.387454	0.183711	0.85424		chr10-132803496-132804259
3.32052	0.0579506	0.376548	0.1539	0.877689		chr10-132838028-132839074
3.43639	0.192175	0.38912	0.493871			chr10-132858277-132859214
4.35523	0.354207	0.389001	0.910554	0.362531		chr10-132866085-132867072
2.43839	0.0715816	0.369077	0.193948	0.846217		chr10-132868847-132869656
6.91667	0.0185033	0.422727	0.0437712	0.965087		chr10-132897297-132898511
6.62197	0.106021	0.388445	0.272936	0.784902		chr10-132927615-132928703
2.14709	0.163504	0.391037	0.418128			chr10-133013241-133014095
3.91437	0.0632857	0.394105	0.160581			chr10-133014216-133015008
12.8913	0.168075	0.406273	0.4137	0.679094		chr10-133028057-133029005
4.37533	0.269255	0.404052	0.666387			chr10-133033277-133034280
13.4796	0.0302595	0.364856	0.0829354	0.933903		chr10-133037964-133038897
4.87245	0.248827	0.407724	0.610282			chr10-133043229-133044181
8.70039	0.307621	0.390077	0.788615	0.430337		chr10-133056639-133057616
2.29201	0.103929	0.39215	0.265024	0.790991		chr10-133062486-133063434
5.07943	0.699021	0.393565	1.77613			chr10-133095096-133096083
4.48571	0.250515	0.377543	0.663542	0.506984		chr10-133141369-133142295
4.21251	0.0951289	0.400465	0.237546			chr10-133176291-133177248
2.03515	0.27121	0.36251	0.748144			chr10-133178765-133179567
5.592	0.075436	0.432721	0.17433	0.861606		chr10-133194932-133196043
2.72725	0.280398	0.378797	0.740232			chr10-133207444-133208204
9.88535	0.182772	0.417538	0.437737	0.661577		chr10-133224981-133226004
1.95249	0.237552	0.372356	0.637969			chr10-133279725-133280516
5.59958	0.177195	0.389071	0.455432	0.648799		chr10-133303110-133304078
4.20186	0.0190845	0.414038	0.0460936	0.963236		chr10-133305533-133306420
8.87873	0.152629	0.390843	0.390512	0.696158		chr10-133332785-133333768
11.5148	0.0202434	0.418245	0.0484009	0.961397		chr10-133388842-133390019
1.3638	0.184679	0.334099	0.552768	0.580422		chr10-133403942-133404469
9.64008	0.54408	0.3936	1.38231	0.166875		chr10-133453619-133454703
11.5052	0.145939	0.448444	0.325433	0.744853		chr10-133459225-133460376
4.69056	0.0611388	0.404098	0.151297			chr10-133467029-133467937
3.61584	0.0934395	0.41428	0.225547	0.821554		chr10-133475921-133476952
10.9688	0.270062	0.411877	0.655686	0.512026		chr10-133536304-133537302
10.5713	0.135967	0.373966	0.363581	0.716171		chr10-133565301-133566387
7.75252	0.215849	0.427663	0.504717	0.613757		chr10-133590185-133591243
4.4538	0.212747	0.395728	0.537608	0.590848		chr11-361637-363278
13.4504	0.0199427	0.37705	0.0528913	0.957819		chr11-434201-435227
1.53631	0.0370009	0.363375	0.101826	0.918895		chr11-444374-444850
10.2473	0.727473	0.425417	1.71002			chr11-445751-446660
1.25441	0.00475674	0.344488	0.0138082	0.988983		chr11-713521-714134
4.13065	0.415226	0.386478	1.07438			chr11-734022-734685
1.37261	0.134684	0.332617	0.404922	0.685535		chr11-741228-741994
3.54031	0.045532	0.400296	0.113746			chr11-743336-744204
4.98657	0.432181	0.401359	1.07679			chr11-803822-804643
2.98722	0.446698	0.377283	1.18399			chr11-872726-873595
4.41032	0.276189	0.393018	0.702738	0.482219		chr11-879741-880814
2.26923	0.0469854	0.381717	0.12309			chr11-882762-883500
1.62691	0.218164	0.376185	0.579937			chr11-916577-917394
1.83973	0.0545817	0.383651	0.142269			chr11-931014-931831
7.6224	0.218636	0.40748	0.536556	0.591575		chr11-1207388-1208746
2.57979	0.412588	0.373685	1.10411			chr11-1254745-1255503
3.48957	0.0539345	0.394321	0.136778			chr11-1267396-1268339
2.29301	0.283776	0.388201	0.731002			chr11-1311042-1311807
9.1396	0.270225	0.391139	0.690868	0.489648		chr11-1315909-1317134
1.523	0.181304	0.379359	0.477922			chr11-1317766-1318619
11.2244	0.307183	0.379879	0.808636	0.418725		chr11-1333151-1334250
3.1218	0.380679	0.367586	1.03562	0.300381		chr11-1338338-1339285
1.58695	0.0622455	0.37082	0.167859			chr11-1341947-1342812
2.97237	0.207492	0.388021	0.534743			chr11-1346192-1346950
5.14715	0.48171	0.383874	1.25486	0.209529		chr11-1360387-1361313
3.27012	0.510748	0.383963	1.3302			chr11-1369088-1370022
10.1963	0.0596575	0.423479	0.140875	0.887969		chr11-1374914-1375880
11.6032	0.288971	0.371464	0.777925	0.436613		chr11-1428639-1429612
15.9361	0.216599	0.425116	0.509504	0.610399		chr11-1448121-1449098
9.18588	0.0250801	0.422491	0.0593626	0.952663		chr11-1492209-1493201
2.052	0.13079	0.3729	0.350737			chr11-1521677-1522544
3.60933	0.182623	0.418174	0.436715			chr11-1757695-1758604
12.265	0.640205	0.390392	1.6399	0.101026		chr11-1767439-1768535
1.74725	0.187881	0.366445	0.512712			chr11-1777465-1778419
8.30677	0.203405	0.455212	0.446836			chr11-1783285-1784591
2.2003	0.194531	0.364961	0.533019	0.59402		chr11-1788733-1789651
1.49209	0.252437	0.361537	0.698234			chr11-1792191-1793098
4.03551	0.0593393	0.408217	0.145362	0.884425		chr11-1850046-1851001
2.10081	0.287233	0.375354	0.765232			chr11-1852611-1853417
1.9895	0.0238832	0.381555	0.0625945			chr11-1877174-1878024
2.65533	0.0824435	0.396155	0.208109	0.835144		chr11-1896695-1897626
10.0679	0.231335	0.414341	0.55832	0.576626		chr11-2126211-2128704
3.74387	0.0413943	0.386274	0.107163	0.91466		chr11-2181902-2182825
2.5548	0.3338	0.374416	0.891521			chr11-2193231-2194026
12.7635	0.44884	0.42525	1.05547	0.291209		chr11-2265268-2266246
1.61388	0.196274	0.376132	0.521822			chr11-2273477-2274400
13.2015	0.0312709	0.41162	0.0759704	0.939443		chr11-2290018-2291059
9.08572	0.302894	0.397491	0.762016	0.446051		chr11-2317163-2318164
8.16753	0.180562	0.4239	0.425955	0.67014		chr11-2326591-2327507
4.9137	0.0617691	0.443632	0.139235			chr11-2380635-2381557
5.43523	0.192666	0.404837	0.475911	0.634138		chr11-2431914-2433688
10.7654	0.508418	0.467458	1.08762	0.276761		chr11-2443341-2444425
2.04896	0.154403	0.386039	0.399968			chr11-2446870-2447658
2.40161	0.428483	0.365902	1.17103			chr11-2458976-2460014
1.73437	0.0732043	0.374659	0.195389			chr11-2460886-2461783
2.45167	0.120866	0.390476	0.309535	0.756915		chr11-2480494-2481388
3.3062	0.0831704	0.399001	0.208446			chr11-2511355-2512374
2.60729	0.17587	0.40109	0.43848			chr11-2526734-2527638
7.55485	0.0195976	0.392245	0.0499626	0.960152		chr11-2558166-2559064
11.593	0.201023	0.425676	0.472243	0.636753		chr11-2559200-2560176
1.57467	0.0574742	0.364865	0.157522	0.874834		chr11-2655978-2656887
2.3142	0.00134916	0.387343	0.0034831	0.997221		chr11-2676870-2677796
1.47342	0.316695	0.360134	0.879381			chr11-2681199-2682095
2.18564	0.159373	0.385287	0.413646			chr11-2703562-2704017
2.14055	0.399685	0.375766	1.06365			chr11-2741178-2742058
13.498	0.411246	0.43851	0.937825	0.348334		chr11-2747867-2748866
1.54249	0.041834	0.360743	0.115966			chr11-2763655-2764561
1.6549	0.00377078	0.372996	0.0101094			chr11-2831796-2832613
8.48642	0.146216	0.366881	0.398537	0.690234		chr11-2845541-2846311
9.56961	0.0958804	0.398207	0.240781	0.809725		chr11-2852491-2853256
5.52885	0.0915051	0.382317	0.239343	0.810839		chr11-2860250-2861214
8.98885	0.179221	0.373233	0.480186	0.631095		chr11-2864166-2865030
15.2393	0.030179	0.374446	0.0805966	0.935763		chr11-2882365-2883307
12.8727	0.571711	0.420599	1.35928	0.174058		chr11-3085887-3086962
2.36887	0.489192	0.363975	1.34402			chr11-3103050-3103696
3.02387	0.617979	0.372917	1.65715			chr11-3103835-3104635
1.94203	0.202726	0.385089	0.526439			chr11-3112172-3113046
2.92141	0.382599	0.400055	0.956368			chr11-3180374-3181298
6.68542	0.175535	0.420602	0.417341			chr11-3192766-3193740
7.15594	0.0725585	0.409766	0.177073	0.859451		chr11-3217836-3218702
12.6152	0.526899	0.425469	1.23839	0.21557		chr11-3218773-3219755
6.00374	0.180543	0.395738	0.456218	0.648233		chr11-3232908-3233764
2.56913	0.29897	0.369497	0.809128	0.418442		chr11-3412381-3413291
3.41544	0.0668697	0.406708	0.164417	0.869403		chr11-3413416-3414133
7.42249	0.285643	0.404976	0.705333	0.480603		chr11-3625957-3626935
2.28074	0.17896	0.374812	0.477465			chr11-3643004-3643559
7.55203	0.118479	0.386798	0.306306	0.759372		chr11-3645135-3646206
10.7564	0.470365	0.397521	1.18324	0.236712		chr11-3659505-3660541
14.667	0.160608	0.368339	0.436033	0.662813		chr11-3667008-3668035
2.46104	0.0173605	0.406931	0.0426621			chr11-3678198-3679094
10.141	0.326214	0.400026	0.815481	0.414797		chr11-3732459-3733423
2.50805	0.257831	0.378305	0.681541			chr11-3815916-3816730
2.59662	0.00443892	0.38851	0.0114255	0.990884		chr11-3830399-3831213
1.9812	0.350682	0.374603	0.936143			chr11-3835467-3836242
1.4905	0.0464883	0.363771	0.127796			chr11-3860687-3861427
2.28658	0.303312	0.360669	0.840969	0.400366		chr11-3867305-3868197
1.405	0.0636634	0.349827	0.181985	0.855594		chr11-3939041-3939664
2.72925	0.0144622	0.367243	0.0393804	0.968587		chr11-3991150-3992494
2.06044	0.273289	0.354661	0.770564	0.440965		chr11-4066935-4067496
5.12395	0.444992	0.36857	1.20735	0.227298		chr11-4086128-4087107
5.23968	0.633358	0.393616	1.60907	0.1076		chr11-4146383-4147392
1.24677	0.0988386	0.341538	0.289393	0.772281		chr11-4150814-4151670
8.21403	0.325105	0.388433	0.836967	0.402611		chr11-4164992-4165940
2.10211	0.288821	0.346591	0.83332	0.404665		chr11-4206496-4207472
1.3333	0.0308554	0.346526	0.0890421	0.929048		chr11-4210265-4211016
7.77055	0.0104146	0.414779	0.0251087	0.979968		chr11-4213497-4215345
2.07123	0.147274	0.368645	0.3995			chr11-4215837-4216739
3.67487	0.111532	0.38869	0.286944			chr11-4237522-4238350
1.26009	0.0705973	0.340448	0.207366	0.835724		chr11-4370009-4370525
7.24694	0.38781	0.380667	1.01877	0.308315		chr11-4389551-4390491
8.01847	0.250718	0.373159	0.67188	0.50166		chr11-4396717-4397713
5.89106	0.235173	0.386691	0.608168	0.543076		chr11-4418032-4419010
12.067	0.23013	0.39381	0.584368	0.558972		chr11-4431404-4432380
5.31186	0.462496	0.389349	1.18787	0.234884		chr11-4443419-4444392
5.57329	0.223888	0.369632	0.605706	0.54471		chr11-4448885-4450642
9.55316	0.390567	0.399654	0.977261	0.32844		chr11-4455212-4456262
15.2435	0.922933	0.390315	2.36459	0.0180503		chr11-4459091-4460090
2.42574	0.0395187	0.378563	0.104391			chr11-4462753-4463470
6.01333	0.268483	0.408745	0.656847	0.511279		chr11-4466005-4466938
8.55082	0.754915	0.399882	1.88784	0.0590469		chr11-4467831-4468761
6.39799	0.280403	0.371918	0.753937	0.450887		chr11-4471061-4472027
2.38422	0.219129	0.35849	0.611257	0.541029		chr11-4474762-4476102
1.97996	0.391621	0.355232	1.10244			chr11-4478011-4478910
5.2473	0.256149	0.384892	0.66551	0.505725		chr11-4485561-4486577
8.55155	0.409889	0.370165	1.10731	0.268158		chr11-4488901-4489956
3.16344	0.0914332	0.381465	0.23969	0.810571		chr11-4531443-4532366
1.30557	0.089934	0.343783	0.261601	0.793629		chr11-4538096-4539012
2.64125	0.207435	0.367833	0.563939	0.572795		chr11-4559261-4560169
6.93781	0.342174	0.396564	0.862848	0.388221		chr11-4568956-4569915
5.8812	0.371173	0.362922	1.02273	0.306433		chr11-4593587-4594493
9.57913	0.705655	0.411475	1.71494	0.0863562		chr11-4642833-4644521
2.3413	0.112246	0.370368	0.303065	0.76184		chr11-4665874-4666709
1.34898	0.0150361	0.355963	0.0422405	0.966307		chr11-4781791-4782397
3.34274	0.194616	0.384623	0.505993			chr11-4782517-4783443
9.37696	0.669547	0.390396	1.71504	0.0863372		chr11-4799708-4800714
11.2038	0.358239	0.317279	1.1291	0.258857		chr11-4803255-4804275
6.12706	0.156276	0.385434	0.405454	0.685144		chr11-4839018-4840663
2.54573	0.395371	0.392765	1.00664			chr11-4865574-4866552
1.46302	0.0559625	0.357116	0.156707	0.875476		chr11-4887394-4888277
2.19753	0.156964	0.3889	0.403611			chr11-4889335-4890204
3.5715	0.00542908	0.401091	0.0135358	0.9892		chr11-4895943-4896779
12.1946	0.292345	0.364293	0.802501	0.422263		chr11-4914938-4915850
3.01204	0.740372	0.361476	2.04819			chr11-4918947-4919913
5.31094	0.0715453	0.366285	0.195327	0.845137		chr11-4923428-4924491
2.12849	0.298267	0.388444	0.767851			chr11-4940326-4941197
1.28147	0.0695657	0.345422	0.201394	0.840391		chr11-5002753-5003478
1.32509	0.205191	0.338489	0.606198	0.544383		chr11-5009445-5009756
2.5407	0.163344	0.368936	0.442743	0.657952		chr11-5021397-5022366
3.51356	0.114595	0.379707	0.301799	0.762805		chr11-5023767-5024611
4.38219	0.509432	0.375786	1.35564	0.175212		chr11-5025617-5026613
2.28264	0.0192851	0.364271	0.0529417	0.957778		chr11-5038059-5038989
1.34939	0.102945	0.339115	0.303568	0.761457		chr11-5058967-5059771
2.55673	0.166506	0.403011	0.413155			chr11-5101997-5102915
13.9525	0.728422	0.34891	2.08771	0.0368241		chr11-5144179-5145075
2.45694	0.363686	0.365927	0.993877			chr11-5164658-5165569
2.74439	0.295318	0.362198	0.81535	0.414872		chr11-5190117-5191112
1.97792	0.329019	0.351686	0.935547	0.349506		chr11-5193442-5194398
2.52377	0.0989958	0.369361	0.268019	0.788685		chr11-5195781-5196715
3.5804	0.0418502	0.375106	0.111569	0.911165		chr11-5199879-5200861
2.54954	0.117574	0.361636	0.325117	0.745093		chr11-5203390-5204333
1.81577	0.0399929	0.356351	0.112229	0.910642		chr11-5221432-5222436
3.98065	0.0570208	0.367607	0.155113	0.876732		chr11-5226458-5227432
7.93493	0.132206	0.337242	0.392023	0.695041		chr11-5233830-5234806
3.53145	0.296785	0.359065	0.826551	0.408492		chr11-5242969-5244001
4.2288	0.606713	0.373208	1.62567	0.104021		chr11-5258141-5259213
3.6875	0.270893	0.381418	0.710227	0.477563		chr11-5278247-5279125
4.77254	0.241868	0.398569	0.606839	0.543958		chr11-5280483-5281433
3.516	0.0764831	0.378034	0.202318	0.839668		chr11-5284227-5285159
1.94487	0.143177	0.363214	0.394195			chr11-5297766-5298679
1.39013	0.0831354	0.330674	0.251412	0.801496		chr11-5369641-5370495
1.50927	0.148892	0.355974	0.418266			chr11-5379277-5380141
6.97079	0.149492	0.387735	0.385552	0.699828		chr11-5389482-5390428
1.72989	0.118375	0.355553	0.332932	0.739186		chr11-5420727-5421574
10.0453	0.390518	0.390768	0.999363	0.317619		chr11-5460874-5461919
7.43667	0.225117	0.376567	0.597813	0.549965		chr11-5468514-5469524
12.3835	0.67954	0.352204	1.92939	0.0536819		chr11-5471933-5472966
4.25374	0.165971	0.360596	0.460267	0.645324		chr11-5477033-5477980
7.89518	0.309292	0.376915	0.820587	0.411882		chr11-5515937-5517146
7.97426	0.693318	0.376206	1.84292	0.0653404		chr11-5518220-5519159
2.7799	0.416728	0.377842	1.10292			chr11-5524558-5525517
13.4032	0.551062	0.378606	1.4555	0.14553		chr11-5527100-5528210
14.0073	0.415483	0.363534	1.1429	0.253079		chr11-5589653-5590649
3.66834	0.33493	0.386328	0.866957			chr11-5594263-5595145
1.49951	0.0669199	0.343386	0.194882	0.845485		chr11-5597857-5598631
7.97064	0.378943	0.38588	0.982023	0.326089		chr11-5610269-5611542
1.95297	0.207206	0.366184	0.565851			chr11-5629437-5630211
8.69482	0.365949	0.405358	0.902778	0.366643		chr11-5682665-5683613
2.83411	0.157098	0.377178	0.416509			chr11-5688273-5689063
15.9616	0.249928	0.392293	0.637095	0.524063		chr11-5690564-5691551
1.47514	0.123426	0.360568	0.342311			chr11-5696027-5696836
2.35513	0.297546	0.365957	0.813064	0.416181		chr11-5700100-5701023
2.53355	0.118623	0.371093	0.319658	0.749227		chr11-5719293-5720104
3.19407	0.33778	0.355667	0.949708	0.34226		chr11-5726550-5727480
4.82213	0.423931	0.387483	1.09406	0.273927		chr11-5805234-5806177
2.62289	0.352325	0.362494	0.971946	0.331077		chr11-5816111-5817065
8.59201	0.234928	0.350594	0.670085	0.502804		chr11-5820265-5821237
6.06516	0.663674	0.392751	1.68981	0.0910649		chr11-5826201-5827130
5.12099	0.169345	0.387642	0.43686	0.662213		chr11-5830921-5832055
1.82761	0.483646	0.346515	1.39574			chr11-5880141-5881084
1.84252	0.0522383	0.364255	0.143411	0.885965		chr11-5892822-5893636
2.48631	0.262304	0.36625	0.716188	0.473875		chr11-5910114-5910962
2.42036	0.0825541	0.368497	0.22403	0.822734		chr11-5914382-5915305
5.18694	0.0427788	0.401576	0.106527			chr11-5930489-5931390
2.41339	0.0849178	0.367824	0.230865	0.81742		chr11-5947371-5948472
3.46595	0.432569	0.367492	1.17708	0.239162		chr11-5960490-5961390
15.6512	0.766515	0.377082	2.03275	0.0420774		chr11-5993902-5995319
10.4221	0.458715	0.332766	1.37849	0.168052		chr11-6001953-6002946
13.5176	0.386535	0.348042	1.1106	0.266741		chr11-6011438-6012419
12.824	0.652127	0.432056	1.50936	0.131207		chr11-6012676-6013695
4.16649	0.366682	0.355949	1.03015	0.302938		chr11-6026780-6027854
2.57431	0.0175438	0.372089	0.0471494	0.962394		chr11-6045957-6046813
3.12325	0.150976	0.361706	0.417399	0.676386		chr11-6050465-6051520
4.79934	0.0105525	0.381126	0.0276877	0.977911		chr11-6057348-6058255
7.01393	0.319662	0.384594	0.831169	0.405878		chr11-6066694-6067750
2.47845	0.00204712	0.382426	0.00535299			chr11-6095474-6096261
1.83275	0.028828	0.371293	0.0776423			chr11-6097088-6097670
2.23259	0.159347	0.356097	0.447482	0.654527		chr11-6099886-6100842
1.32336	0.180838	0.334348	0.540869	0.588598		chr11-6108350-6109208
1.77043	0.470164	0.344447	1.36498			chr11-6112544-6113295
1.37429	0.058618	0.352477	0.166303	0.867918		chr11-6124256-6125133
2.40149	0.443529	0.364243	1.21767			chr11-6157196-6158057
2.42621	0.169055	0.358318	0.471801	0.637069		chr11-6169224-6170083
2.69418	0.33652	0.365699	0.920211	0.357463		chr11-6205114-6206013
14.7467	0.59662	0.373776	1.5962	0.110444		chr11-6209749-6210692
1.71115	0.29481	0.347166	0.84919	0.395775		chr11-6212279-6212716
9.57712	0.199543	0.37043	0.538678	0.590109		chr11-6214144-6215109
8.02476	0.428236	0.390298	1.0972	0.272552		chr11-6217055-6218098
10.816	0.0976915	0.352297	0.277299	0.781551		chr11-6218288-6220049
1.39732	0.192975	0.341691	0.564764	0.572234		chr11-6225626-6226511
1.51813	0.256818	0.366907	0.699953			chr11-6240530-6241445
15.6305	0.0202059	0.375016	0.0538801	0.957031		chr11-6269563-6270671
13.2931	0.142407	0.354317	0.401921	0.687742		chr11-6270948-6271953
1.46668	0.0825181	0.364743	0.226236			chr11-6295730-6296638
12.4215	0.521754	0.374767	1.39221	0.163859		chr11-6298358-6299293
1.58408	0.0753844	0.378453	0.199191			chr11-6377915-6378587
12.3458	0.431408	0.403152	1.07009	0.28458		chr11-6400140-6401115
1.78194	0.0308545	0.363339	0.0849194			chr11-6410079-6410899
3.70188	0.172999	0.387634	0.446293			chr11-6412859-6413682
1.62117	0.090142	0.380635	0.23682			chr11-6414769-6415631
10.7104	0.122031	0.403293	0.302586	0.762206		chr11-6431283-6432266
7.94921	0.456351	0.402819	1.13289	0.257259		chr11-6448416-6449393
11.5856	0.285745	0.397154	0.71948	0.471845		chr11-6456007-6457183
10.4915	0.558419	0.39914	1.39905	0.161797		chr11-6457337-6458469
14.3783	0.245291	0.373201	0.657261	0.511013		chr11-6528203-6529332
8.01069	0.403002	0.399022	1.00997	0.312508		chr11-6532616-6533506
16.0861	0.393198	0.387942	1.01355	0.310798		chr11-6537842-6539176
4.39685	0.213831	0.378179	0.565423	0.571786		chr11-6558832-6559709
4.33424	0.257395	0.379165	0.678846	0.497236		chr11-6562608-6563410
2.10695	0.081038	0.361829	0.223968	0.822782		chr11-6584980-6585788
3.93812	0.362929	0.389297	0.932267			chr11-6621232-6622116
1.82185	0.0243947	0.346649	0.0703728	0.943897		chr11-6663775-6664648
1.48066	0.31587	0.365526	0.864153			chr11-6674614-6675498
1.78242	0.0636943	0.392944	0.162095			chr11-6745975-6746826
2.34054	0.159498	0.393398	0.405438	0.685156		chr11-6772210-6773082
1.26618	0.204353	0.351406	0.581529	0.560884		chr11-6834067-6834413
9.9981	0.358839	0.396671	0.904627	0.365663		chr11-7030843-7031871
6.87782	0.251304	0.388894	0.646202	0.518149		chr11-7056681-7057521
11.6751	0.414972	0.393047	1.05578	0.291068		chr11-7057564-7058671
2.93311	0.354295	0.375898	0.942529			chr11-7059515-7060446
12.5482	0.0613437	0.399694	0.153477	0.878022		chr11-7089136-7090206
1.46446	0.00618151	0.348163	0.0177547	0.985835		chr11-7090881-7091869
3.3045	0.301692	0.371865	0.811295	0.417196		chr11-7096422-7097275
2.02575	0.152266	0.388608	0.391825			chr11-7219278-7220149
5.86257	0.62717	0.391781	1.60082			chr11-7274569-7275412
1.37982	0.111977	0.330667	0.338639	0.734882		chr11-7347372-7348211
12.7327	0.610806	0.370357	1.64924	0.0990989		chr11-7352810-7353836
16.3698	0.0668303	0.413248	0.16172	0.871527		chr11-7364499-7365471
5.18279	0.0278271	0.405208	0.0686737			chr11-7427348-7428361
13.0572	0.134273	0.388301	0.345797	0.729495		chr11-7431419-7432396
6.53598	0.337228	0.407222	0.828117	0.407604		chr11-7434913-7437259
6.08854	0.254622	0.385031	0.661302	0.508419		chr11-7437988-7438919
9.53372	0.218303	0.415229	0.525742	0.599067		chr11-7453375-7454471
7.10983	0.442365	0.385572	1.1473	0.251259		chr11-7482861-7484080
6.55932	0.367768	0.384324	0.956923	0.338606		chr11-7490091-7491043
1.36245	0.257748	0.345302	0.746442			chr11-7503927-7504871
7.53694	0.0647206	0.410922	0.157501	0.87485		chr11-7509382-7510381
15.7202	0.0217876	0.43133	0.0505126	0.959714		chr11-7521780-7522804
15.5584	0.0448799	0.418192	0.107319	0.914536		chr11-7538012-7539029
3.06377	0.159353	0.387807	0.410908			chr11-7544220-7545095
2.43963	0.166134	0.370012	0.448995			chr11-7561751-7562595
6.07177	0.0871281	0.430564	0.202358			chr11-7582207-7583069
8.77658	0.210486	0.419593	0.501644	0.615918		chr11-7593129-7594190
9.27804	0.37048	0.402378	0.920727	0.357193		chr11-7603906-7604868
3.81118	0.412366	0.380147	1.08475			chr11-7609988-7610930
4.14495	0.388637	0.386413	1.00575			chr11-7613303-7614233
3.3716	0.0612745	0.38896	0.157534			chr11-7623156-7623840
11.8639	0.427572	0.389604	1.09745	0.272444		chr11-7636541-7637509
5.27419	0.0814657	0.40957	0.198906			chr11-7684936-7685897
3.47814	0.044682	0.391588	0.114105			chr11-7695424-7696945
7.72311	0.280996	0.404713	0.694309	0.487488		chr11-7982831-7984336
10.7453	0.276373	0.419586	0.658679	0.510102		chr11-8031378-8032259
1.85924	0.0875836	0.382369	0.229055			chr11-8063150-8064077
3.22249	0.0991118	0.390134	0.254045			chr11-8109457-8110357
13.1401	0.239237	0.439843	0.543915	0.5865		chr11-8126344-8128344
1.54441	0.144495	0.371423	0.389032			chr11-8196434-8197313
5.55096	0.565482	0.402757	1.40403			chr11-8208768-8209706
4.76287	0.153448	0.406612	0.377382			chr11-8211059-8212013
1.8517	0.222862	0.382613	0.582474			chr11-8223206-8224121
6.88844	0.290479	0.422736	0.687141			chr11-8246828-8247832
2.596	0.114838	0.383356	0.299559			chr11-8285756-8286589
3.84539	0.0397784	0.406368	0.0978877			chr11-8309591-8310476
16.285	0.762734	0.370008	2.0614	0.0392648		chr11-8325356-8326421
6.1901	0.0139226	0.44276	0.0314451			chr11-8333446-8334614
2.66152	0.441294	0.371256	1.18865			chr11-8336000-8336523
2.8796	0.319456	0.378207	0.844659			chr11-8350075-8350934
5.4919	0.346508	0.387013	0.895341	0.370605		chr11-8361145-8362106
6.355	0.15705	0.400195	0.392434	0.694737		chr11-8362605-8363432
2.26686	0.185272	0.372812	0.496959			chr11-8373387-8374057
9.04409	0.379147	0.394131	0.961981	0.336059		chr11-8387554-8388524
6.10551	0.410046	0.406017	1.00992	0.312532		chr11-8612286-8613598
10.9248	0.357163	0.375128	0.952109	0.341042		chr11-8624479-8625619
1.62562	0.0902137	0.35295	0.255599	0.79826		chr11-8664409-8665294
2.5169	0.306526	0.370886	0.826468			chr11-8678951-8679958
10.7344	0.166051	0.414157	0.400937	0.688467		chr11-8693101-8694331
1.68256	0.14597	0.372463	0.391905			chr11-8696906-8697802
1.7667	0.0841092	0.377162	0.223005			chr11-8704874-8705785
12.1794	0.0352285	0.392366	0.0897848	0.928458		chr11-8735164-8736233
1.92408	0.160954	0.384657	0.418437	0.675628		chr11-8787029-8787831
1.42376	0.018099	0.356576	0.0507577	0.959519		chr11-8793072-8793803
1.42309	0.00978808	0.347985	0.0281278	0.97756		chr11-8798807-8799674
1.83351	0.153918	0.385676	0.399087			chr11-8801934-8802821
10.001	0.38456	0.419403	0.916924	0.359183		chr11-8803624-8804648
1.82394	0.22282	0.378761	0.588288			chr11-8827023-8827799
11.1089	0.406557	0.40119	1.01338	0.31088		chr11-8828129-8829188
1.65918	0.0361399	0.375869	0.0961503			chr11-8838126-8838948
4.09792	0.255767	0.392811	0.65112			chr11-8843126-8844130
5.47624	0.0253845	0.412666	0.0615134	0.95095		chr11-8873663-8874682
4.59171	0.522106	0.393668	1.32626			chr11-8967115-8968783
1.39316	0.188378	0.3645	0.516813			chr11-8989102-8989954
1.52125	0.19087	0.374779	0.509286			chr11-8997217-8998097
3.01842	0.0668911	0.399616	0.167388	0.867064		chr11-9038268-9039205
3.68569	0.165295	0.380795	0.434079	0.664231		chr11-9060279-9061242
2.14779	0.22104	0.368312	0.600142			chr11-9097440-9098243
1.34138	0.0921706	0.350598	0.262895	0.792631		chr11-9126295-9127204
1.61823	0.171483	0.383281	0.447408			chr11-9130234-9131087
1.40821	0.0978547	0.341975	0.286146	0.774766		chr11-9163544-9164446
2.9139	0.44335	0.376605	1.17723			chr11-9188935-9189783
3.20245	0.136925	0.382493	0.357981			chr11-9200932-9201789
2.36097	0.157941	0.377476	0.418415			chr11-9240056-9240985
2.35937	0.357727	0.370238	0.966207			chr11-9251848-9252563
10.7136	0.286759	0.405011	0.708027	0.478928		chr11-9256616-9257561
1.62616	0.0217379	0.366734	0.0592744	0.952734		chr11-9269484-9270323
6.40924	0.0213727	0.416888	0.0512672	0.959113		chr11-9273321-9274205
1.78078	0.053215	0.358723	0.148346			chr11-9306254-9306692
1.48654	0.0159597	0.363874	0.0438605			chr11-9318840-9319755
1.52108	0.160507	0.376641	0.426153			chr11-9357643-9358552
10.8456	0.368944	0.398934	0.924823	0.355058		chr11-9438283-9439357
5.38176	0.236495	0.400432	0.5906	0.554789		chr11-9456428-9457253
2.93579	0.3469	0.374345	0.926686			chr11-9457307-9457789
4.36391	0.37915	0.398585	0.951241			chr11-9530644-9531600
1.48642	0.0305738	0.354124	0.0863364	0.931199		chr11-9533122-9534026
11.287	0.169492	0.406815	0.416633	0.676947		chr11-9537708-9539550
3.89149	0.45917	0.391939	1.17154			chr11-9619555-9620419
8.7301	0.395064	0.386236	1.02286	0.306375		chr11-9622729-9623705
1.69378	0.034865	0.373873	0.0932536	0.925702		chr11-9625104-9625961
1.52096	0.22204	0.379765	0.584679			chr11-9630934-9631866
1.43677	0.27418	0.376341	0.728542			chr11-9633464-9634371
1.47144	0.176082	0.377965	0.465868			chr11-9642643-9643498
1.42929	0.176089	0.366688	0.480214			chr11-9651883-9652512
1.81155	0.169651	0.389496	0.435566			chr11-9652636-9653367
12.3913	0.19823	0.392273	0.505337	0.613322		chr11-9667098-9668101
1.92346	0.264355	0.35901	0.736344			chr11-9669369-9670084
3.88475	0.0840372	0.394168	0.213202			chr11-9685053-9685949
7.80058	0.387314	0.431234	0.898154	0.369104		chr11-9703025-9703985
5.87325	0.196841	0.401435	0.490345	0.62389		chr11-9704152-9705094
1.52666	0.117675	0.360492	0.326428	0.744101		chr11-9711247-9712181
9.82868	0.101315	0.397112	0.25513	0.798623		chr11-9714298-9715471
6.102	0.0330083	0.414874	0.0795623	0.936585		chr11-9716492-9717418
2.50841	0.166501	0.388798	0.428246			chr11-9726400-9727855
3.55567	0.170464	0.405413	0.42047	0.674142		chr11-9739019-9739852
11.0562	0.735968	0.409278	1.79821	0.0721439		chr11-9745125-9746699
6.87467	0.0832183	0.400395	0.20784	0.835354		chr11-9753750-9755299
8.24401	0.276651	0.394807	0.700724	0.483475		chr11-9774758-9775805
1.95734	0.133065	0.367865	0.361723			chr11-9780539-9781285
1.46742	0.0250523	0.345499	0.0725105	0.942196		chr11-9787901-9788760
1.34895	0.217348	0.360119	0.603543			chr11-9849131-9850039
1.34725	0.0201877	0.355222	0.056831			chr11-9852197-9853071
1.43149	0.177802	0.371801	0.478218			chr11-9853993-9854865
1.55507	0.12328	0.377237	0.326798			chr11-9855478-9856338
2.08095	0.013397	0.374985	0.0357268	0.9715		chr11-9857854-9858500
1.63632	0.137591	0.386423	0.356063			chr11-10017567-10018358
1.4176	0.0306321	0.352241	0.0869634			chr11-10021456-10022199
2.13647	0.259667	0.36852	0.70462			chr11-10031493-10032296
1.53103	0.191112	0.377749	0.505924			chr11-10041639-10042522
1.74099	0.152789	0.388919	0.392854			chr11-10118846-10119592
2.2043	0.0510269	0.376882	0.135392			chr11-10133031-10133855
2.1108	0.0369483	0.374378	0.0986926			chr11-10134536-10135423
1.4348	0.0879081	0.333512	0.263583	0.792101		chr11-10390208-10391079
11.9302	0.143337	0.391599	0.36603	0.714343		chr11-10398203-10399192
8.58318	0.273477	0.389339	0.702414	0.482421		chr11-10407526-10408414
1.4489	0.075318	0.359288	0.209631			chr11-10410572-10411499
7.29784	0.11457	0.422056	0.271457	0.78604		chr11-10429051-10430142
1.4492	0.145556	0.368278	0.395234			chr11-10436049-10436957
11.4607	0.239543	0.405629	0.590547	0.554824		chr11-10451907-10452888
6.95268	0.243565	0.409959	0.594121			chr11-10460782-10461786
5.28694	0.171542	0.415702	0.412656			chr11-10463102-10464010
14.3709	0.358437	0.366817	0.977154	0.328493		chr11-10465437-10467274
6.81787	0.116657	0.363918	0.320558	0.748545		chr11-10472306-10473996
4.019	0.201191	0.393884	0.510789			chr11-10477523-10478219
4.51375	0.0838973	0.398332	0.210622	0.833183		chr11-10503629-10505059
1.82498	0.159416	0.365911	0.435669			chr11-10509725-10510521
3.13621	0.424029	0.38079	1.11355			chr11-10520370-10521281
8.28543	0.472805	0.392052	1.20598	0.227827		chr11-10526198-10526978
3.33864	0.140769	0.383029	0.367517			chr11-10529470-10530075
1.40301	0.0698715	0.357612	0.195383			chr11-10534106-10534941
13.8932	0.0108661	0.390017	0.0278607	0.977773		chr11-10535588-10537037
1.48997	0.192646	0.375752	0.512695			chr11-10560809-10561704
6.0182	0.424992	0.386438	1.09977	0.271433		chr11-10599057-10600081
8.07881	0.253155	0.42296	0.598533	0.549484		chr11-10603938-10605027
8.86615	0.663274	0.432889	1.5322	0.125472		chr11-10607043-10608129
2.4784	0.282405	0.391955	0.720504	0.471215		chr11-10611973-10612899
2.10957	0.0948587	0.384554	0.246672			chr11-10624281-10625081
8.24223	0.129292	0.408871	0.316218	0.751837		chr11-10629199-10630122
10.4538	0.0886498	0.397849	0.222823	0.823673		chr11-10635049-10636098
1.86297	0.12426	0.38095	0.326186			chr11-10640162-10640829
8.60673	0.0362465	0.430212	0.0842527	0.932856		chr11-10658675-10660162
2.41248	0.00277958	0.37652	0.00738229			chr11-10690258-10690883
8.66847	0.120141	0.41163	0.291866	0.770389		chr11-10713538-10715079
1.41153	0.150494	0.33631	0.447488	0.654523		chr11-10780092-10780947
5.02889	0.259581	0.388107	0.668839	0.503598		chr11-10811245-10812177
1.44564	0.251712	0.358211	0.702693			chr11-10824716-10825591
3.75243	0.385553	0.39198	0.983605			chr11-10828564-10829649
4.76115	0.153055	0.387685	0.394792	0.692996		chr11-10842892-10843745
1.35328	0.0534447	0.346732	0.154138	0.877501		chr11-10866772-10867626
14.6213	0.331949	0.378238	0.877619	0.380151		chr11-10897757-10899011
2.97557	0.23944	0.407494	0.587592			chr11-11072372-11073260
6.8154	0.275022	0.387584	0.709581	0.477964		chr11-11157309-11158420
15.9303	0.211982	0.407404	0.520325	0.602837		chr11-11233462-11235071
8.21778	0.329421	0.39468	0.834655	0.403912		chr11-11235678-11236701
14.2778	0.181219	0.366906	0.493912	0.621368		chr11-11238190-11239250
16.3501	0.0596439	0.432309	0.137966	0.890267		chr11-11285182-11286278
3.27384	0.363158	0.383808	0.946197			chr11-11297986-11298791
2.00074	0.397864	0.351711	1.13122			chr11-11303256-11304135
1.42254	0.165073	0.360919	0.457368			chr11-11310828-11311759
1.48506	0.2059	0.367541	0.56021			chr11-11313377-11313879
2.34367	0.122251	0.396328	0.308461	0.757732		chr11-11318707-11319638
1.39526	0.0287111	0.352579	0.0814317	0.935099		chr11-11343920-11344678
2.99048	0.430549	0.373978	1.15127			chr11-11379319-11380228
16.1838	0.016192	0.448449	0.0361067	0.971197		chr11-11416084-11417384
3.28987	6.99387e-05	0.38979	0.000179427			chr11-11420924-11421850
2.42599	0.3532	0.366247	0.964376			chr11-11424652-11425458
5.82477	0.333152	0.385865	0.863391	0.387922		chr11-11448531-11449400
9.69531	0.0483664	0.3974	0.121707	0.903131		chr11-11465062-11466056
4.02635	0.0462703	0.410819	0.112629			chr11-11493598-11494804
1.52031	0.16106	0.375914	0.428449			chr11-11499136-11499988
3.0539	0.244214	0.40687	0.600226			chr11-11508215-11509051
4.31601	0.0219677	0.397635	0.055246			chr11-11515594-11516464
15.3871	0.0191876	0.39667	0.0483716	0.96142		chr11-11518923-11519936
4.96377	0.342445	0.384952	0.889578	0.373692		chr11-11547984-11548857
2.13083	0.41804	0.357018	1.17092			chr11-11564887-11565706
5.95828	0.0499446	0.422594	0.118186	0.90592		chr11-11574667-11575656
2.35145	0.0270635	0.368915	0.0733595	0.94152		chr11-11576989-11577913
1.51047	0.250327	0.359817	0.695707	0.486612		chr11-11583859-11584730
7.04527	0.120706	0.428379	0.281775			chr11-11589120-11590613
1.74047	0.0275886	0.37112	0.0743388			chr11-11632300-11632952
2.44039	0.572561	0.361498	1.58386	0.113227		chr11-11755058-11756006
1.42219	0.0799322	0.36231	0.220618			chr11-11760711-11761595
8.47406	0.231529	0.399682	0.579283	0.562398		chr11-11801284-11802333
6.19548	0.0787028	0.402388	0.19559	0.844931		chr11-11856417-11857314
1.41009	0.0531344	0.354612	0.149838	0.880892		chr11-11860271-11861119
1.30477	0.0124404	0.339423	0.0366517	0.970763		chr11-11899143-11899864
1.80542	0.195077	0.35998	0.541912			chr11-11924924-11925756
11.7969	0.138041	0.39141	0.352676	0.724331		chr11-11953844-11954920
12.5984	0.189962	0.40427	0.469888	0.638435		chr11-11984530-11985567
14.8862	0.267736	0.390043	0.686427	0.492444		chr11-12002646-12003700
3.06887	0.307646	0.387558	0.793806			chr11-12009887-12010607
10.245	0.335081	0.379111	0.883858	0.376773		chr11-12022950-12024030
1.85127	0.360011	0.351472	1.02429			chr11-12091732-12092240
1.5877	0.0860773	0.374474	0.229862	0.818199		chr11-12114406-12115305
1.23126	0.00843757	0.350448	0.0240765	0.980792		chr11-12116322-12116945
2.36742	0.0507037	0.366986	0.138163	0.890112		chr11-12123524-12124428
4.1561	0.213643	0.407159	0.524717			chr11-12129954-12130892
1.74957	0.193734	0.371465	0.521541			chr11-12133912-12134822
16.176	0.0268327	0.419232	0.0640045	0.948967		chr11-12155828-12157482
2.99805	0.0261911	0.415431	0.0630457			chr11-12160571-12161345
2.08594	0.256154	0.366538	0.698848			chr11-12169527-12170463
2.13898	0.131552	0.368712	0.356789	0.72125		chr11-12174232-12175185
15.7266	0.101217	0.377916	0.26783	0.78883		chr11-12198201-12199209
11.7127	0.0542297	0.371198	0.146094	0.883848		chr11-12228585-12229617
2.33961	0.277182	0.369795	0.749556			chr11-12240347-12241201
1.87505	0.174713	0.367873	0.474927			chr11-12263992-12264827
2.07379	0.139464	0.373285	0.373612			chr11-12275515-12276375
6.90308	0.205741	0.396102	0.519413	0.603473		chr11-12326686-12327621
1.59191	0.151073	0.373803	0.404152			chr11-12435176-12435946
4.00036	0.32378	0.392481	0.824959			chr11-12525352-12526112
3.1949	0.217577	0.38416	0.566371			chr11-12532569-12533509
4.18632	0.0417906	0.38836	0.107608	0.914307		chr11-12538772-12539703
1.51708	0.22288	0.354592	0.628552			chr11-12547940-12548735
1.89208	0.00636084	0.378873	0.0167888			chr11-12600810-12601737
1.47966	0.186098	0.357084	0.521161	0.602255		chr11-12603026-12603955
1.65821	0.082694	0.378473	0.218494			chr11-12664089-12664944
1.56636	0.000584829	0.368438	0.00158732			chr11-12668919-12669656
4.07892	0.220825	0.396403	0.557072			chr11-12784594-12785527
1.7295	0.0632234	0.369066	0.171306			chr11-12867342-12868152
1.37145	0.039027	0.334074	0.116821	0.907002		chr11-12943074-12943624
1.42773	0.028091	0.343968	0.0816675	0.934911		chr11-12944867-12945708
1.43776	0.152448	0.368431	0.413778			chr11-12990790-12991621
5.29847	0.452166	0.370148	1.22158	0.221866		chr11-13015583-13016953
1.34699	0.113214	0.35567	0.318312			chr11-13022656-13023025
13.7553	0.328729	0.38113	0.862511	0.388406		chr11-13068379-13070021
3.47068	0.0249474	0.385177	0.0647686			chr11-13073087-13074134
1.97648	0.141761	0.36637	0.386933			chr11-13108945-13109619
7.86861	0.136831	0.385285	0.355142	0.722483		chr11-13112685-13113811
2.1036	0.333647	0.361004	0.924221			chr11-13116002-13116816
12.4221	0.0831297	0.387804	0.21436	0.830266		chr11-13118190-13119212
9.25317	0.242444	0.396971	0.610734	0.541376		chr11-13136181-13136842
2.56696	0.599482	0.366534	1.63554			chr11-13143085-13144024
12.6556	0.158086	0.389788	0.405568	0.68506		chr11-13152439-13153398
1.78614	0.33928	0.348581	0.973319	0.330395		chr11-13166291-13167076
1.4224	0.159057	0.328614	0.484023	0.628369		chr11-13203251-13204081
2.17926	0.298422	0.351206	0.849708	0.395488		chr11-13222993-13224047
1.48892	0.14464	0.375668	0.38502			chr11-13253787-13254701
3.14386	0.0100359	0.387037	0.0259301			chr11-13280629-13281401
5.19036	0.0611684	0.417545	0.146496	0.88353		chr11-13290017-13290896
2.30329	0.543415	0.358112	1.51744			chr11-13312888-13313788
1.61558	0.20127	0.367258	0.548033			chr11-13318527-13319389
10.2758	0.0566985	0.401957	0.141056	0.887826		chr11-13347897-13348937
3.32524	0.207545	0.387125	0.53612			chr11-13362430-13363259
2.14962	0.163402	0.372774	0.438341			chr11-13363682-13364523
1.59615	0.114238	0.361037	0.316417			chr11-13485231-13486167
13.5105	0.0176088	0.403188	0.043674	0.965164		chr11-13486834-13487913
2.1824	0.171077	0.357018	0.479182	0.631809		chr11-13575765-13576491
2.89938	0.0609271	0.364958	0.166943	0.867415		chr11-13576753-13577641
1.65279	0.108352	0.371873	0.291369			chr11-13672550-13673448
1.51925	0.156707	0.378703	0.4138			chr11-13674753-13675629
3.59673	0.243572	0.385925	0.631137			chr11-13682804-13683745
4.2783	0.138604	0.382717	0.362159	0.717233		chr11-13691596-13692458
15.5504	0.391776	0.369921	1.05908	0.289563		chr11-13693004-13693902
14.0842	0.508901	0.38082	1.33633	0.181442		chr11-13705096-13706168
2.32515	0.0641793	0.380423	0.168705			chr11-13720833-13721694
2.97645	0.0787046	0.389472	0.20208			chr11-13760080-13760983
14.5658	0.351826	0.38167	0.921807	0.356629		chr11-13763824-13765459
8.89643	0.42104	0.382236	1.10152	0.270671		chr11-13768980-13769958
1.34544	0.149559	0.353047	0.423622			chr11-13916935-13917848
2.81899	0.274815	0.387723	0.708791	0.478454		chr11-13924438-13925330
5.2241	0.160687	0.386683	0.415552	0.677738		chr11-14023995-14024854
10.9719	0.246532	0.378841	0.650753	0.515206		chr11-14057768-14058856
12.7811	0.144656	0.390774	0.370179	0.711249		chr11-14064833-14065832
1.41316	0.073804	0.340661	0.216649	0.828482		chr11-14078711-14079607
12.4013	0.138973	0.398323	0.348896	0.727167		chr11-14091233-14092197
2.01147	0.0760274	0.370031	0.205462	0.837211		chr11-14187377-14188262
1.33094	0.000368877	0.345396	0.00106798	0.999148		chr11-14199290-14200171
14.4394	0.0799644	0.416221	0.19212	0.847648		chr11-14237103-14238308
13.2591	0.114149	0.416943	0.273776	0.784257		chr11-14259060-14260069
1.45661	0.0142199	0.352716	0.0403155	0.967842		chr11-14262044-14262782
4.55321	0.0820163	0.393801	0.208268	0.83502		chr11-14270941-14271882
1.77322	0.317374	0.345731	0.917981			chr11-14313231-14313932
1.89121	0.242568	0.363452	0.667399			chr11-14378419-14379212
2.26239	0.28994	0.368673	0.786442			chr11-14382776-14383490
1.61743	0.120975	0.358019	0.337901	0.735437		chr11-14506651-14507139
1.34911	0.232109	0.365047	0.635835			chr11-14544400-14545012
1.58726	0.375174	0.371798	1.00908			chr11-14545137-14545947
1.45511	0.0279641	0.362173	0.0772118	0.938455		chr11-14551280-14551950
1.29372	0.113126	0.344679	0.328207	0.742755		chr11-14552063-14552443
9.27467	0.238163	0.406556	0.585805	0.558007		chr11-14554632-14555625
1.42176	0.14897	0.368537	0.404221			chr11-14559145-14560007
1.50868	0.370229	0.372952	0.9927			chr11-14612397-14613221
1.82906	0.257064	0.378772	0.678678			chr11-14625372-14626283
1.83928	0.231166	0.381902	0.6053			chr11-14635927-14636806
1.70523	0.257891	0.347619	0.741877	0.458162		chr11-14768290-14769221
3.96895	0.47753	0.370019	1.29055	0.196858		chr11-14869198-14870372
11.1269	0.431325	0.370888	1.16295	0.24485		chr11-14872001-14873190
11.9149	0.549482	0.374444	1.46746	0.142251		chr11-15034783-15035706
2.39941	0.221413	0.395779	0.559436			chr11-15044250-15045131
3.81745	0.246824	0.37469	0.658741	0.510062		chr11-15071560-15072324
2.03867	0.081555	0.38822	0.210074			chr11-15113064-15113869
1.7094	0.249282	0.348093	0.716136	0.473907		chr11-15145475-15146005
6.20425	0.267181	0.384639	0.69463	0.487287		chr11-15149966-15150886
6.42309	0.0367915	0.410308	0.0896679	0.928551		chr11-15158223-15159718
1.99643	0.16433	0.377883	0.434871	0.663656		chr11-15172039-15172605
6.05177	0.018276	0.403463	0.0452978	0.96387		chr11-15175434-15176402
4.18663	0.147876	0.390076	0.379095	0.704617		chr11-15177918-15178834
9.05334	0.444513	0.390586	1.13806	0.255093		chr11-15200665-15201796
5.39447	0.192172	0.407089	0.472065			chr11-15205886-15206752
1.30787	0.0407397	0.34375	0.118516	0.905659		chr11-15213475-15214260
1.4181	0.116084	0.335866	0.345626	0.729624		chr11-15234849-15235746
4.12551	0.0265606	0.379111	0.0700602	0.944146		chr11-15238456-15239448
1.78608	0.1781	0.35665	0.499369	0.617519		chr11-15240240-15241024
1.59556	0.00688554	0.364675	0.0188813			chr11-15243104-15243554
4.17705	0.0729988	0.383828	0.190186	0.849163		chr11-15329519-15330467
1.47226	0.0549275	0.34657	0.158489	0.874072		chr11-15493807-15494672
1.40951	0.153874	0.347573	0.442711			chr11-15557767-15558535
1.3467	0.0106266	0.351114	0.0302655			chr11-15584299-15585088
1.36494	0.137873	0.340884	0.404456	0.685877		chr11-15586668-15587595
10.3456	0.739774	0.382912	1.93197	0.0533634		chr11-15594217-15595241
2.25941	0.068613	0.392754	0.174697			chr11-15730613-15731513
1.78827	0.0629361	0.361388	0.174151			chr11-15769104-15769952
3.41407	0.0295301	0.392984	0.0751433	0.940101		chr11-15892893-15893827
3.16721	0.252803	0.407101	0.620984			chr11-15909928-15910828
7.33971	0.0871353	0.410286	0.212377	0.831813		chr11-15922880-15923866
1.89642	0.0752391	0.377798	0.199152			chr11-15937457-15938321
1.72993	0.0626665	0.366468	0.171001			chr11-15944278-15945187
1.67008	0.0542064	0.374976	0.14456			chr11-15986790-15987638
1.49543	0.0265015	0.359566	0.0737043	0.941246		chr11-16012120-16012867
2.38589	0.102808	0.356073	0.288727	0.772791		chr11-16028247-16029122
1.67824	0.095419	0.375099	0.254383			chr11-16034080-16034886
1.85692	0.0555229	0.386285	0.143736			chr11-16151896-16152759
1.55718	0.0594699	0.378605	0.157077			chr11-16447528-16448403
1.37995	0.0779168	0.339238	0.229682	0.818339		chr11-16451216-16452110
1.3642	0.0254101	0.342018	0.0742947	0.940776		chr11-16618405-16619307
1.45249	0.125429	0.358403	0.349966			chr11-16715409-16716291
2.76136	0.333096	0.399332	0.834133			chr11-16745558-16746433
1.86292	0.021554	0.39263	0.0548966			chr11-16746729-16747497
1.78929	0.271022	0.37398	0.724695	0.468639		chr11-16749390-16750209
1.37418	0.162419	0.321818	0.504693	0.613774		chr11-16874400-16875296
9.376	0.414427	0.373103	1.11076	0.266674		chr11-16882889-16883972
3.57233	0.173203	0.386949	0.447612			chr11-16887661-16888387
3.33644	0.172749	0.379856	0.454774	0.649272		chr11-16940688-16941853
3.8817	0.116175	0.3945	0.294487			chr11-16950096-16951000
2.51158	0.134542	0.381131	0.353007			chr11-16960947-16961853
15.7213	0.0478533	0.385935	0.123993	0.901321		chr11-16968107-16969059
5.39758	0.325346	0.397581	0.818314	0.413178		chr11-16973127-16974249
15.063	0.32733	0.403871	0.810482	0.417663		chr11-16991448-16992515
13.0939	0.440731	0.392309	1.12343	0.261256		chr11-16994044-16995008
1.65799	0.277771	0.369372	0.752009			chr11-17097799-17098567
1.35745	0.229726	0.3644	0.630424			chr11-17098684-17099039
1.31149	0.0375668	0.349073	0.107619	0.914298		chr11-17119155-17119996
1.40442	0.0389198	0.354389	0.109822	0.91255		chr11-17145850-17146740
1.46802	0.0458997	0.363445	0.12629			chr11-17161473-17162286
1.57191	0.0194174	0.358247	0.0542013	0.956775		chr11-17273824-17274624
2.3524	0.105549	0.401038	0.263191			chr11-17375172-17376073
3.44279	0.0674378	0.419896	0.160606			chr11-17400509-17401422
6.42521	0.263755	0.395975	0.66609	0.505354		chr11-17406647-17407459
1.90047	0.280682	0.358111	0.783785			chr11-17410061-17410667
1.44463	0.0332636	0.349521	0.0951691	0.924181		chr11-17410754-17411636
4.06547	0.165652	0.377327	0.439014	0.660651		chr11-17412629-17413452
6.2986	0.4582	0.383418	1.19504	0.232071		chr11-17420207-17421254
1.93909	0.0595516	0.366608	0.162439			chr11-17440316-17441000
5.69697	0.0650622	0.402659	0.161581	0.871636		chr11-17460220-17461248
10.0423	0.385725	0.400927	0.962082	0.336008		chr11-17464592-17465689
3.88837	0.0153141	0.403682	0.037936			chr11-17492749-17493713
6.8318	0.347518	0.413644	0.840137			chr11-17495067-17495926
8.57101	0.634894	0.410479	1.54671			chr11-17509156-17510027
5.50407	0.0397265	0.4001	0.0992913			chr11-17515748-17516241
5.05845	0.255416	0.40068	0.637455			chr11-17520369-17520934
2.46211	0.403821	0.356767	1.13189			chr11-17538016-17539263
5.69512	0.048986	0.415668	0.117849			chr11-17558748-17559842
3.07612	0.13228	0.389843	0.339316	0.734372		chr11-17569842-17570779
2.9335	0.472869	0.3718	1.27184			chr11-17609651-17610434
3.00817	0.320974	0.369587	0.868465	0.38514		chr11-17628934-17629808
14.573	0.493708	0.371621	1.32853	0.184004		chr11-17633484-17634566
3.63982	0.664193	0.377425	1.7598			chr11-17635392-17636132
4.33014	0.0102174	0.406901	0.0251102			chr11-17637879-17638845
8.76899	0.196721	0.401343	0.490156	0.624023		chr11-17643542-17644414
9.97137	0.555156	0.398217	1.3941	0.163286		chr11-17645230-17646209
4.97522	0.0149088	0.383033	0.0389231	0.968952		chr11-17694342-17695244
4.0492	0.403202	0.392293	1.02781			chr11-17696909-17697746
12.2627	0.364859	0.413145	0.883127	0.377168		chr11-17714023-17715131
1.22754	0.140691	0.337914	0.416352	0.677152		chr11-17724905-17725632
5.77677	0.205061	0.396471	0.517217	0.605005		chr11-17751562-17752413
1.61326	0.164399	0.353884	0.464555	0.64225		chr11-17775582-17776503
2.21704	0.315592	0.36571	0.862957			chr11-17797787-17798652
1.36283	0.0221146	0.330073	0.066999	0.946582		chr11-17800907-17801625
2.19404	0.132761	0.367638	0.361118	0.718012		chr11-17816135-17816908
7.70034	0.141669	0.376736	0.376043	0.706885		chr11-17832975-17833883
7.19988	0.197349	0.390495	0.505381	0.613291		chr11-17883674-17884630
2.32707	0.0882557	0.348011	0.2536	0.799804		chr11-17905274-17906012
1.27459	0.0513448	0.341931	0.150161	0.880637		chr11-17920394-17921163
1.65247	0.0652851	0.383032	0.170443			chr11-17928979-17929869
1.4322	0.117024	0.360157	0.324926			chr11-17959723-17960584
1.30603	0.0326961	0.345296	0.09469	0.924561		chr11-18043267-18044170
1.33182	0.0615504	0.347843	0.176949	0.859549		chr11-18107559-18108333
4.7662	0.181918	0.39819	0.456863	0.64777		chr11-18112425-18113399
1.44209	0.19773	0.369481	0.535156			chr11-18191046-18191927
1.41082	0.1525	0.365694	0.417015			chr11-18192750-18193581
2.96554	0.120883	0.38516	0.313851	0.753634		chr11-18246297-18247160
13.4793	0.00693672	0.385347	0.0180012	0.985638		chr11-18248614-18249652
1.41743	0.171113	0.367002	0.466247			chr11-18265114-18265878
3.24513	0.0999359	0.401328	0.249013	0.80335		chr11-18277533-18278460
1.39228	0.17893	0.364653	0.490686			chr11-18282340-18283198
1.41803	0.403527	0.352402	1.14508			chr11-18295047-18295920
1.52775	0.15812	0.375988	0.420544			chr11-18318893-18319774
1.55877	0.0526007	0.371356	0.141645			chr11-18324121-18325042
1.64046	0.141917	0.377461	0.375979			chr11-18335272-18336169
2.22985	0.0358808	0.396846	0.090415			chr11-18384121-18384684
1.77474	0.191837	0.35464	0.540934			chr11-18460311-18461231
1.91065	0.109221	0.370287	0.294964	0.768021		chr11-18522395-18523264
1.38405	0.0447701	0.346303	0.12928	0.897136		chr11-18540001-18540847
1.34645	0.0521799	0.345365	0.151086	0.879908		chr11-18541910-18542799
15.4799	0.248367	0.340884	0.728598	0.466248		chr11-18614398-18616328
1.43224	0.0523477	0.356967	0.146646			chr11-18650879-18651787
1.45383	0.143067	0.37149	0.385117			chr11-18666779-18667649
10.4972	0.0364876	0.427618	0.0853274	0.932001		chr11-18713627-18714620
4.29949	0.145195	0.404455	0.358989			chr11-18739165-18740051
6.84459	0.257839	0.402152	0.641147	0.521427		chr11-18740529-18741546
5.04824	0.00498139	0.413126	0.0120578			chr11-18743264-18744264
2.40315	0.192105	0.376329	0.510472			chr11-18760556-18761357
2.41898	0.0290571	0.382645	0.0759376			chr11-18779789-18780739
2.52871	0.215378	0.370424	0.581437	0.560946		chr11-18837545-18838504
3.64394	0.0033093	0.391317	0.00845684			chr11-18887042-18888134
9.68803	0.267608	0.372255	0.718884	0.472213		chr11-18933907-18934944
3.11467	0.214946	0.383762	0.560102			chr11-18938259-18939123
4.139	0.0719521	0.375983	0.191371	0.848235		chr11-19069579-19070710
1.99175	0.0285019	0.368772	0.0772886	0.938394		chr11-19082785-19083603
2.02637	0.212875	0.363841	0.585078			chr11-19161589-19162458
1.38991	0.102439	0.347806	0.294528	0.768354		chr11-19199414-19200159
1.54483	0.14926	0.352896	0.422958	0.672326		chr11-19222230-19222880
6.72388	0.0269263	0.396054	0.0679863	0.945797		chr11-19244302-19245312
3.96136	0.0337711	0.38729	0.0871985	0.930514		chr11-19261839-19262890
5.37244	0.336715	0.413448	0.814407			chr11-19328597-19329660
5.94357	0.325752	0.409083	0.796297			chr11-19386822-19387906
4.08571	0.017423	0.389298	0.0447548	0.964303		chr11-19397535-19398411
1.40907	0.0574266	0.35328	0.162553	0.870871		chr11-19409986-19410570
1.77348	0.196239	0.371916	0.527642			chr11-19429091-19429985
1.48943	0.2823	0.365559	0.772243			chr11-19436748-19437591
6.01041	0.00802558	0.398308	0.0201492	0.983924		chr11-19484333-19485271
6.82685	0.0970727	0.394653	0.24597	0.805706		chr11-19497383-19498444
1.72515	0.474032	0.343058	1.38178			chr11-19505167-19505709
6.85882	0.363229	0.399318	0.909623	0.363021		chr11-19534113-19534934
4.06544	0.0557241	0.402894	0.13831			chr11-19550672-19551552
2.94504	0.341406	0.382338	0.892942			chr11-19597605-19598511
3.17469	0.0208938	0.394182	0.0530054			chr11-19611611-19612536
9.21421	0.325292	0.363897	0.893911	0.371369		chr11-19617936-19619175
1.59679	0.225136	0.383992	0.586304			chr11-19625142-19626045
15.2679	0.0895964	0.414293	0.216264	0.828782		chr11-19627756-19628719
8.76445	0.0820502	0.397701	0.206311	0.836548		chr11-19662163-19663181
7.23733	0.262378	0.423183	0.620011			chr11-19694191-19695159
3.78132	0.217901	0.376575	0.578639	0.562833		chr11-19722320-19723229
2.00132	0.0463357	0.37561	0.123361			chr11-19753519-19754309
11.9642	0.148132	0.433885	0.341408	0.732797		chr11-19765908-19767151
2.20345	0.0249533	0.379243	0.0657975			chr11-19779962-19780850
10.8501	0.420615	0.404789	1.0391	0.29876		chr11-19799096-19800617
1.40153	0.267152	0.312469	0.854969	0.392568		chr11-19800948-19801747
15.2326	0.367127	0.381975	0.961127	0.336488		chr11-19806968-19807959
15.3615	0.11091	0.417081	0.26592	0.790301		chr11-19813082-19814897
8.49347	0.189062	0.412195	0.458672	0.64647		chr11-19847817-19848788
2.05442	0.336429	0.361112	0.931649			chr11-19916824-19917626
1.49871	0.0447799	0.350166	0.127882	0.898242		chr11-20007129-20007845
1.67277	0.339884	0.3609	0.941767			chr11-20011540-20012442
12.4102	0.149639	0.422785	0.353936	0.723387		chr11-20050777-20052960
2.41813	0.0992429	0.40251	0.24656			chr11-20058178-20059064
1.55408	0.0873317	0.370679	0.235599			chr11-20089697-20090582
2.50273	0.324563	0.373301	0.869442			chr11-20090719-20091653
3.33497	0.228964	0.410801	0.557359			chr11-20102048-20103224
2.32563	0.465043	0.363189	1.28044			chr11-20117907-20118733
1.50628	0.067211	0.350809	0.191588			chr11-20154146-20154979
2.58491	0.148094	0.387345	0.38233			chr11-20157560-20158202
8.95489	0.211617	0.398975	0.530403	0.595833		chr11-20159688-20160631
1.3972	0.0666601	0.359542	0.185403			chr11-20257376-20258203
1.92034	0.150212	0.385105	0.390055			chr11-20325784-20326569
3.64754	0.0708314	0.387157	0.182952			chr11-20351586-20353168
4.70886	0.0242443	0.401395	0.0604002			chr11-20371092-20371979
1.78509	0.103476	0.354338	0.292026	0.770267		chr11-20401852-20402641
14.5142	0.086518	0.4218	0.205116	0.837481		chr11-20437877-20439349
10.6546	0.0634105	0.385186	0.164623	0.869241		chr11-20443093-20444317
1.29735	0.205408	0.331247	0.620106	0.535188		chr11-20468117-20468773
1.31404	0.0700842	0.338267	0.207186	0.835864		chr11-20507190-20508044
2.21984	0.249351	0.388842	0.641265			chr11-20583834-20584744
1.92628	0.109843	0.367028	0.299277			chr11-20595757-20596505
8.25368	0.322266	0.385479	0.836015	0.403147		chr11-20644891-20645929
1.46976	0.0431472	0.359545	0.120005	0.904479		chr11-20659646-20660045
4.14939	0.490411	0.377449	1.29928	0.19385		chr11-20707536-20708542
1.24984	0.127447	0.33924	0.375682	0.707153		chr11-20708837-20709520
9.5134	0.300589	0.398181	0.754905	0.450306		chr11-20723348-20724386
4.63131	0.00711468	0.403933	0.0176135			chr11-20759386-20760300
1.60352	0.117268	0.354553	0.330748	0.740835		chr11-20784939-20785796
5.2024	0.138295	0.406964	0.339822			chr11-20857083-20857927
7.85624	0.415543	0.381568	1.08904	0.276136		chr11-20858449-20859484
10.7726	0.703338	0.394683	1.78203	0.0747436		chr11-20862981-20863963
4.65554	0.154165	0.385545	0.399862	0.689258		chr11-20873788-20874582
1.61732	0.0426213	0.362187	0.117678	0.906323		chr11-20884954-20885628
5.38648	0.313541	0.378451	0.828485	0.407396		chr11-20889551-20890513
12.2172	0.167145	0.382035	0.437511	0.661741		chr11-20893951-20894939
2.17624	0.0610377	0.396721	0.153855			chr11-20926663-20927554
1.3011	0.0298684	0.343303	0.0870031	0.930669		chr11-20985950-20986842
2.24341	0.247385	0.3705	0.667706			chr11-20996167-20997019
1.99226	0.154715	0.370048	0.418095			chr11-21000855-21001571
3.7729	0.541535	0.382922	1.41422			chr11-21052425-21053648
1.37856	0.0465194	0.350977	0.132542	0.894555		chr11-21062653-21063566
1.70015	0.0871754	0.367872	0.236972			chr11-21065857-21066364
5.62945	0.60814	0.384136	1.58314	0.11339		chr11-21093984-21094951
2.41228	0.421381	0.367148	1.14771			chr11-21141608-21142499
1.40139	0.0360157	0.353004	0.102026	0.918736		chr11-21146239-21147140
7.75393	0.33426	0.385386	0.867337	0.385757		chr11-21204707-21205720
1.33318	0.0745351	0.347216	0.214665	0.830029		chr11-21212225-21213004
2.62241	0.228614	0.361116	0.633076	0.526684		chr11-21215914-21216834
1.92312	0.308191	0.357903	0.861101			chr11-21267925-21268911
2.81238	0.350736	0.361008	0.971547	0.331276		chr11-21271814-21272784
6.86123	0.216525	0.389957	0.555252	0.578722		chr11-21280808-21281808
3.72288	0.0719753	0.388566	0.185233	0.853046		chr11-21284131-21285811
5.96059	0.228144	0.400597	0.56951	0.56901		chr11-21289125-21290072
2.79926	0.216112	0.407258	0.53065			chr11-21320300-21321097
2.28616	0.185955	0.37456	0.496462			chr11-21328053-21328976
1.4293	0.0338682	0.356889	0.0948986	0.924395		chr11-21447415-21448169
4.18446	0.112915	0.383727	0.294258	0.768561		chr11-21476568-21477650
2.34793	0.308669	0.394132	0.783162			chr11-21480997-21481896
2.2588	0.233244	0.368914	0.632244	0.527227		chr11-21522647-21523485
5.40735	0.0761844	0.388969	0.195862	0.844718		chr11-21526145-21527102
3.00402	0.256411	0.371194	0.690774	0.489708		chr11-21593821-21594769
2.02907	0.139406	0.389785	0.35765			chr11-21603687-21604512
2.55273	0.031353	0.392614	0.079857			chr11-21622513-21623358
3.90682	0.0651925	0.386399	0.168718	0.866019		chr11-21625660-21626625
7.04915	0.315731	0.396772	0.795749	0.426178		chr11-21627107-21628038
4.42814	0.170013	0.373093	0.455685	0.648617		chr11-21642892-21643830
1.69354	0.00535331	0.340601	0.0157173	0.98746		chr11-21710243-21711412
1.492	0.0230355	0.334766	0.0688107	0.94514		chr11-21714046-21715125
1.62831	0.0779313	0.353121	0.220693	0.825331		chr11-21719023-21719919
2.56211	0.25978	0.36039	0.72083	0.471014		chr11-21729324-21730336
3.24302	0.290747	0.366922	0.792396	0.42813		chr11-21759206-21760176
2.62066	0.0737573	0.383869	0.192142			chr11-21760633-21761489
1.64053	0.00944332	0.366399	0.0257733	0.979438		chr11-21772767-21773595
1.4098	0.0713068	0.358446	0.198933	0.842315		chr11-21828678-21829554
1.91971	0.302048	0.380647	0.793514			chr11-21894362-21895211
1.22594	0.00845979	0.349555	0.0242016	0.980692		chr11-21916777-21917307
2.17451	0.164601	0.392384	0.41949			chr11-21924105-21925021
1.40085	0.0378085	0.353439	0.106973	0.91481		chr11-21941825-21942591
4.70979	0.2599	0.37431	0.694345	0.487466		chr11-21951983-21952881
4.86066	0.359733	0.402771	0.893145	0.371779		chr11-21988212-21989415
1.29999	0.0943652	0.343375	0.274817	0.783457		chr11-22021316-22022323
14.8219	0.369245	0.347533	1.06248	0.28802		chr11-22055644-22056692
2.62176	0.439792	0.365935	1.20183			chr11-22066435-22067289
1.2844	0.108291	0.343282	0.315458	0.752414		chr11-22086013-22086877
2.47939	0.096721	0.403393	0.239769			chr11-22115438-22116349
5.38053	0.158713	0.387932	0.409126	0.682447		chr11-22125944-22126945
14.8147	0.226463	0.352979	0.641576	0.521148		chr11-22128095-22129154
1.54446	0.0260918	0.353898	0.0737268	0.941228		chr11-22162172-22163061
1.97497	0.117226	0.366453	0.319895	0.749048		chr11-22166941-22167826
2.53373	0.0781136	0.405817	0.192485			chr11-22181150-22181943
4.32427	0.186741	0.398034	0.469158	0.638956		chr11-22314853-22315845
4.41992	0.247606	0.388325	0.637625	0.523718		chr11-22317391-22318234
2.30764	0.151495	0.36721	0.412555	0.679932		chr11-22407670-22408503
1.47815	0.094941	0.360157	0.26361			chr11-22462603-22463414
1.35601	0.0850538	0.349905	0.243077	0.807946		chr11-22463623-22464332
3.51237	0.269288	0.37035	0.727117	0.467154		chr11-22623295-22624052
14.3142	0.379547	0.363505	1.04413	0.296424		chr11-22637915-22638940
2.23776	0.0125936	0.382013	0.0329663			chr11-22706979-22707894
4.65115	0.248584	0.395212	0.62899	0.529356		chr11-22724884-22725877
6.74523	0.0494128	0.405758	0.121779			chr11-22756395-22757322
6.97024	0.394856	0.380257	1.03839	0.299086		chr11-22765372-22766345
15.0108	0.221327	0.365612	0.605361	0.544939		chr11-22823194-22824189
10.6963	0.193863	0.368458	0.526147	0.598786		chr11-22824593-22825620
11.9059	0.464377	0.415373	1.11797	0.263578		chr11-22831151-22832012
2.9748	0.268597	0.368788	0.728324	0.466416		chr11-22834558-22835500
5.31814	0.525467	0.387667	1.35546	0.175272		chr11-22844094-22845104
4.58491	0.0299767	0.379856	0.0789159	0.937099		chr11-22859937-22860832
3.15354	0.0554253	0.376535	0.147198	0.882976		chr11-22860949-22861875
3.71342	0.0555856	0.373542	0.148807	0.881706		chr11-22863445-22864977
2.20068	0.156349	0.373747	0.41833			chr11-22869611-22870507
1.81861	0.110127	0.39193	0.280986			chr11-22883984-22884861
3.06623	0.181389	0.374014	0.48498	0.627691		chr11-22915414-22916353
4.92032	0.32603	0.384819	0.847228	0.396868		chr11-22922444-22923442
2.75104	0.0408047	0.376467	0.108388	0.913688		chr11-22942177-22943085
1.54801	0.0373926	0.369336	0.101243			chr11-22957612-22958451
6.98848	0.337593	0.383753	0.879714	0.379014		chr11-22965029-22966038
9.7098	0.330976	0.384956	0.859776	0.389913		chr11-22973525-22974498
4.47455	0.0690604	0.376907	0.183229	0.854618		chr11-22975573-22976600
1.55433	0.0325118	0.365984	0.0888337			chr11-22982900-22983501
5.16681	0.0809188	0.395062	0.204826	0.837708		chr11-22987662-22988594
9.80999	0.0635456	0.372588	0.170552	0.864576		chr11-23025137-23026147
1.63793	0.0653621	0.378508	0.172683			chr11-23063096-23064008
1.3385	0.0723669	0.348466	0.207673	0.835484		chr11-23102702-23103612
3.87657	0.462722	0.369464	1.25241	0.210419		chr11-23114481-23115359
10.3	0.549338	0.352874	1.55675	0.119529		chr11-23198409-23199409
1.81805	0.448528	0.347108	1.29219			chr11-23208240-23208885
1.74764	0.376551	0.350145	1.07541			chr11-23212825-23213728
1.74954	0.245536	0.353307	0.694964			chr11-23214635-23215515
2.57495	0.176753	0.367426	0.481056	0.630476		chr11-23216713-23217679
3.15498	0.184214	0.365613	0.503849	0.614368		chr11-23264554-23265567
3.05558	0.579764	0.356427	1.6266	0.103822		chr11-23321039-23321952
3.3472	0.139728	0.375416	0.372196	0.709747		chr11-23331684-23332804
1.76809	0.0393036	0.370587	0.106058			chr11-23349216-23350053
4.64094	0.36729	0.362825	1.01231	0.311392		chr11-23351493-23352542
2.00088	0.247928	0.352569	0.703203	0.481929		chr11-23354787-23355801
4.08626	0.194457	0.392238	0.495763	0.620062		chr11-23359085-23360877
6.1076	0.493474	0.393338	1.25458	0.209632		chr11-23362610-23363627
1.30786	0.0125893	0.343008	0.0367025	0.970722		chr11-23379901-23380820
3.38773	0.223753	0.36944	0.605655	0.544744		chr11-23397888-23398845
14.5877	0.517184	0.332309	1.55633	0.119629		chr11-23440843-23441838
2.29071	0.31639	0.369528	0.856201			chr11-23446131-23447295
3.09902	0.230991	0.388042	0.595273			chr11-23483393-23484342
3.40769	0.0508839	0.385828	0.131882	0.895077		chr11-23495872-23496828
1.97852	0.0837624	0.361891	0.231458	0.816959		chr11-23497471-23498310
2.99823	0.0441298	0.377912	0.116773	0.90704		chr11-23507238-23508304
2.16764	0.0259623	0.362513	0.0716177	0.942906		chr11-23510118-23511102
16.3781	0.669541	0.354045	1.89112	0.0586089		chr11-23520230-23521255
2.41079	0.43929	0.368117	1.19334			chr11-23521467-23522375
1.48456	0.122022	0.365268	0.334063			chr11-23538253-23539036
3.39336	0.325068	0.381285	0.852558			chr11-23541223-23541983
1.6025	0.0376751	0.36166	0.104173	0.917032		chr11-23555430-23555929
3.12538	0.185362	0.373654	0.49608	0.619838		chr11-23556078-23556922
1.75846	0.174499	0.356374	0.489651	0.624381		chr11-23632343-23633095
2.29602	0.258256	0.361422	0.714555	0.474884		chr11-23636785-23637927
2.19388	0.221098	0.363001	0.609084	0.542469		chr11-23655331-23656207
12.6878	0.536965	0.37165	1.44481	0.148511		chr11-23665900-23666911
1.55421	0.0509807	0.372586	0.136829			chr11-23688647-23689536
1.50534	0.0362121	0.366922	0.0986914			chr11-23696462-23697355
3.35647	0.402157	0.367974	1.09289	0.27444		chr11-23707427-23708923
1.79374	0.0936396	0.361902	0.258743			chr11-23716688-23717403
3.78465	0.143809	0.379881	0.378563	0.705012		chr11-23717858-23718672
1.48835	0.186448	0.346263	0.538459	0.59026		chr11-23725405-23725867
13.5147	0.198664	0.410345	0.484138	0.628288		chr11-23730224-23731158
9.83517	0.516745	0.420641	1.22847	0.219271		chr11-23731709-23732694
5.81597	0.171378	0.387819	0.441903	0.65856		chr11-23756421-23757423
2.03325	0.0509082	0.386224	0.13181			chr11-23759219-23760119
1.59349	0.171311	0.373245	0.458978			chr11-23771822-23772689
2.42905	0.407614	0.353767	1.15221	0.249235		chr11-23789012-23789879
2.53634	0.191285	0.365862	0.522834	0.60109		chr11-23816440-23817340
1.3568	0.057348	0.34822	0.164689	0.869189		chr11-23845637-23846431
3.36535	0.216642	0.381792	0.567434			chr11-23891672-23892550
1.51933	0.229404	0.331154	0.692742	0.488472		chr11-23990544-23990956
3.80641	0.0137202	0.372636	0.0368194	0.970629		chr11-23998839-24000146
4.27317	0.115849	0.387332	0.299095	0.764868		chr11-24012824-24013786
1.85732	0.204582	0.348325	0.587331	0.556981		chr11-24017081-24018040
1.96839	0.293504	0.382771	0.766787			chr11-24067795-24068650
9.9149	0.455092	0.363395	1.25233	0.210449		chr11-24149945-24150955
1.76273	0.177459	0.360461	0.49231			chr11-24151880-24152683
2.43827	0.181283	0.364777	0.496968	0.619211		chr11-24159838-24160800
15.5757	0.741473	0.372568	1.99017	0.0465725		chr11-24212312-24213366
9.46358	0.394518	0.365427	1.07961	0.280318		chr11-24217044-24218100
2.3102	0.406318	0.360626	1.1267	0.259869		chr11-24229682-24230291
4.4512	0.101148	0.368919	0.274175	0.78395		chr11-24240192-24241126
7.0519	0.33224	0.386165	0.860357	0.389592		chr11-24310011-24310993
2.73577	0.367409	0.363273	1.01139	0.311832		chr11-24338434-24339229
10.6358	0.78695	0.383035	2.05451	0.0399262		chr11-24356512-24358213
13.0424	0.658293	0.373493	1.76253	0.0779796		chr11-24405707-24407639
1.55539	0.0572653	0.382724	0.149626			chr11-24430011-24430333
2.22467	0.138888	0.396147	0.350597			chr11-24458132-24459037
4.96752	0.281675	0.37842	0.744345	0.456668		chr11-24460044-24461014
2.55528	0.0598041	0.375256	0.159369			chr11-24462483-24463220
2.35647	0.469671	0.363771	1.29112			chr11-24474650-24475517
1.73106	0.141289	0.359444	0.393076			chr11-24476216-24476980
12.4117	0.000826548	0.364623	0.00226685	0.998191		chr11-24520520-24521578
2.02738	0.065505	0.366459	0.178752			chr11-24559657-24560480
8.28057	0.342383	0.358	0.956378	0.338881		chr11-24570697-24571614
2.26331	0.295357	0.370366	0.797475			chr11-24581260-24582124
3.22431	0.465454	0.355675	1.30865	0.190653		chr11-24583242-24584281
1.90665	0.000732686	0.369253	0.00198424			chr11-24584717-24585377
1.85152	0.0385387	0.393497	0.097939			chr11-24595072-24595972
2.08869	0.25194	0.363622	0.692861			chr11-24597686-24598352
3.97878	0.154957	0.386364	0.401066	0.688372		chr11-24617482-24618501
7.64609	0.274913	0.395429	0.695228	0.486913		chr11-24620555-24621603
6.0394	0.0724271	0.384702	0.188268	0.850666		chr11-24635659-24636512
12.9057	0.632861	0.318461	1.98725	0.0468952		chr11-24639347-24640379
3.03181	0.0322965	0.379542	0.0850935	0.932187		chr11-24654211-24655148
4.13876	0.197561	0.381725	0.517548	0.604774		chr11-24672606-24673571
3.521	0.137772	0.375144	0.367252	0.713431		chr11-24682070-24682999
2.08688	0.121826	0.373857	0.325862			chr11-24684349-24685086
11.8692	0.379774	0.374093	1.01519	0.310016		chr11-24747213-24748193
7.87545	0.126537	0.365849	0.345872	0.729439		chr11-24749293-24750254
1.23126	0.00843757	0.350448	0.0240765	0.980792		chr11-24754347-24754754
1.33637	0.0655742	0.346175	0.189425	0.84976		chr11-24764038-24764995
2.20583	0.257517	0.360589	0.714156	0.475131		chr11-24776568-24777477
3.46941	0.253142	0.370957	0.682402	0.494985		chr11-24779563-24780501
2.41713	0.431079	0.365003	1.18103			chr11-24781910-24782822
3.36363	0.341478	0.378041	0.903285	0.366375		chr11-24798185-24799153
5.58473	0.103731	0.388095	0.267282	0.789252		chr11-24819937-24820777
1.37306	0.174592	0.330928	0.527584	0.597788		chr11-24828661-24829585
1.54988	0.0551571	0.369625	0.149225			chr11-24833310-24834231
1.88601	0.247141	0.35355	0.699027			chr11-24843385-24844314
3.68796	0.468589	0.361559	1.29602	0.194967		chr11-24853967-24855236
11.9785	0.790527	0.374752	2.10947	0.0349042		chr11-24859514-24860594
1.98502	0.128154	0.364368	0.351716			chr11-24874129-24875075
1.33339	0.0357228	0.352187	0.101431	0.919208		chr11-24886770-24887565
1.54324	0.00217525	0.360229	0.00603852	0.995182		chr11-24905281-24905715
12.4978	0.643812	0.39345	1.63633	0.101771		chr11-24910199-24911181
4.19766	0.330437	0.388795	0.849901			chr11-24932153-24933174
1.77576	0.173939	0.357221	0.486924			chr11-24968271-24969183
2.54818	0.591667	0.351265	1.68439	0.092106		chr11-24971056-24971956
1.41537	0.0175521	0.353157	0.0497006	0.960361		chr11-24999974-25000759
7.75913	0.459222	0.372032	1.23436	0.217068		chr11-25008017-25009059
15.3815	0.749607	0.355936	2.10602	0.035203		chr11-25038816-25039880
1.26563	0.0512966	0.343092	0.149512	0.881149		chr11-25049795-25050620
1.89929	0.0794611	0.368716	0.215507			chr11-25077230-25078372
12.243	0.495786	0.360283	1.3761	0.168791		chr11-25094105-25095092
1.41678	0.0388634	0.356363	0.109056	0.913158		chr11-25159360-25160026
1.94279	0.156685	0.355749	0.440437	0.659621		chr11-25321717-25322554
5.55089	0.383204	0.380304	1.00763	0.313634		chr11-25322677-25323664
5.39503	0.300903	0.376744	0.798694	0.424468		chr11-25382491-25383541
1.33842	0.0812968	0.34908	0.232888	0.815848		chr11-25442446-25443231
2.60949	0.447061	0.353619	1.26425	0.206142		chr11-25501230-25502175
1.48732	0.0692406	0.358788	0.192985	0.846971		chr11-25510643-25511002
5.26629	0.550897	0.368055	1.49678	0.13445		chr11-25515405-25516452
2.04248	0.249402	0.347342	0.718028	0.47274		chr11-25543196-25544211
7.02757	0.0692201	0.3871	0.178817	0.858081		chr11-25612203-25613227
4.10584	0.235432	0.380868	0.618146	0.536479		chr11-25627557-25628683
1.27652	0.0443123	0.347272	0.127601	0.898465		chr11-25687876-25688645
6.48116	0.237437	0.386385	0.614509	0.538879		chr11-25724036-25725088
5.37714	0.318317	0.38128	0.834864	0.403794		chr11-25728736-25729712
9.49973	0.324647	0.362928	0.894523	0.371042		chr11-25758061-25759006
7.1786	0.19175	0.363727	0.527181	0.598068		chr11-25780447-25781642
7.38148	0.605078	0.351039	1.72368	0.0847664		chr11-25791861-25792796
12.7854	0.153377	0.347326	0.441594	0.658783		chr11-25794630-25795620
4.00291	0.503575	0.363905	1.38381	0.166417		chr11-25797004-25797975
2.64344	0.340649	0.362159	0.940607	0.346906		chr11-25801093-25802005
1.2891	0.0976155	0.341677	0.285695	0.775111		chr11-25820881-25821688
9.62503	0.485627	0.370914	1.30927	0.190443		chr11-25821892-25822912
3.45953	0.0964578	0.378743	0.254679	0.798971		chr11-25829128-25830060
7.74869	0.119955	0.398129	0.301298	0.763188		chr11-25831307-25832327
1.43933	0.034284	0.358186	0.0957157	0.923746		chr11-25838594-25839491
4.68433	0.267469	0.385139	0.694473	0.487385		chr11-25921385-25922409
2.53822	0.624218	0.354905	1.75883			chr11-25966078-25967025
12.2981	0.601776	0.330233	1.82228	0.0684132		chr11-25980721-25981682
4.85948	0.00205726	0.379663	0.00541863	0.995677		chr11-25983337-25984356
2.00104	0.0225558	0.357489	0.063095			chr11-25986217-25987435
1.49594	0.020482	0.345916	0.0592108	0.952784		chr11-25990106-25990875
5.04978	0.181999	0.396737	0.458741	0.646421		chr11-26000193-26001229
1.2996	0.175371	0.338813	0.517605	0.604734		chr11-26033354-26034258
1.75261	0.434171	0.346749	1.25212			chr11-26039031-26039960
16.222	0.630342	0.363362	1.73475	0.0827851		chr11-26041977-26043007
1.73195	0.414519	0.343409	1.20707	0.227405		chr11-26110954-26111835
2.30469	0.330236	0.352858	0.935889	0.34933		chr11-26113347-26114249
4.6808	0.16223	0.366917	0.442142	0.658386		chr11-26132294-26133222
5.7781	0.536345	0.377656	1.4202	0.15555		chr11-26147853-26149038
11.9933	0.500424	0.392756	1.27413	0.202616		chr11-26149374-26150391
16.1897	0.19133	0.358538	0.533637	0.593592		chr11-26223808-26224928
1.80783	0.24514	0.355943	0.688707			chr11-26228199-26229068
1.99967	0.216119	0.366474	0.589723			chr11-26230505-26231369
1.39475	0.065774	0.35608	0.184717	0.853451		chr11-26247519-26248365
6.12183	0.228309	0.363693	0.627751	0.530167		chr11-26268945-26269969
1.31218	0.0241061	0.34607	0.0696568	0.944467		chr11-26292251-26293102
11.4052	0.140806	0.375618	0.374864	0.707762		chr11-26302876-26304013
3.07787	0.184367	0.370222	0.497992	0.61849		chr11-26307025-26308007
1.48133	0.0741568	0.362593	0.204518			chr11-26319662-26320544
1.36226	0.0929378	0.334842	0.277557	0.781352		chr11-26327975-26328711
1.599	0.105467	0.353327	0.298496	0.765324		chr11-26328917-26329762
2.22117	0.614523	0.355917	1.72659			chr11-26338021-26338832
2.29618	0.123811	0.36083	0.343127	0.731503		chr11-26341536-26342450
1.24198	0.0247028	0.344739	0.0716566	0.942875		chr11-26367180-26367900
3.04931	0.363622	0.347178	1.04737	0.294931		chr11-26370844-26371890
12.4275	0.115814	0.367666	0.314998	0.752763		chr11-26435923-26437593
2.13018	0.00126885	0.368267	0.00344547	0.997251		chr11-26440426-26441290
5.15732	0.050324	0.384379	0.130923	0.895836		chr11-26449712-26450732
2.21036	0.132919	0.357115	0.372201	0.709743		chr11-26451020-26451979
1.67093	0.128595	0.381458	0.337114			chr11-26460254-26461123
7.87836	0.00418048	0.426873	0.00979328	0.992186		chr11-26472953-26474133
3.16485	0.335664	0.379728	0.883959			chr11-26484122-26484995
3.64671	0.13545	0.384124	0.35262	0.724373		chr11-26488833-26489737
2.02121	0.0185543	0.374921	0.0494885			chr11-26537207-26538653
1.27145	0.0176822	0.340181	0.0519789	0.958546		chr11-26550900-26551703
1.61562	0.111835	0.377622	0.296155			chr11-26580580-26581517
8.71846	0.15286	0.391504	0.390442	0.69621		chr11-26596739-26597781
8.35747	0.0220954	0.320233	0.068998	0.944991		chr11-26613698-26614667
1.62748	0.167698	0.369619	0.453706			chr11-26618141-26619046
1.38338	0.385377	0.322677	1.19431	0.232356		chr11-26620955-26621825
3.55673	0.237921	0.364664	0.652439	0.514118		chr11-26643376-26644284
10.6231	0.278129	0.369116	0.753502	0.451148		chr11-26648112-26649036
3.80971	0.299705	0.382727	0.783077	0.433582		chr11-26651750-26652728
3.30237	0.17721	0.377818	0.469035	0.639045		chr11-26653035-26654061
8.00144	0.106951	0.41521	0.257584	0.796728		chr11-26703479-26704558
2.8011	0.121603	0.369629	0.328987	0.742166		chr11-26732704-26733612
3.66165	0.223049	0.384636	0.579896	0.561985		chr11-26763940-26764911
2.14062	0.0719443	0.379618	0.189517			chr11-26766140-26767438
9.37997	0.494683	0.388838	1.27221	0.203299		chr11-26818800-26819750
3.42553	0.368262	0.370187	0.994799	0.319834		chr11-26823386-26824394
3.52985	0.0476673	0.421124	0.113191			chr11-26849804-26850718
4.21697	0.140343	0.385128	0.364406	0.715555		chr11-26878588-26879541
6.73838	0.00275917	0.379253	0.00727527	0.994195		chr11-26881388-26882920
12.6143	0.386558	0.386359	1.00051	0.317061		chr11-26940388-26941455
2.31998	0.158548	0.362729	0.437098	0.66204		chr11-26943417-26944271
7.59608	0.164915	0.388014	0.425024	0.670819		chr11-26949810-26950907
1.49726	0.0710726	0.340737	0.208585	0.834772		chr11-26953807-26954697
2.2355	0.37143	0.34643	1.07216	0.283646		chr11-26957760-26958657
1.51902	0.125947	0.3471	0.362856	0.716713		chr11-26976102-26976976
2.68751	0.302274	0.375339	0.805336			chr11-27006257-27007167
3.08711	0.0130841	0.381943	0.0342567			chr11-27016596-27017490
3.50243	0.0305124	0.379397	0.0804235	0.9359		chr11-27017587-27018537
9.22901	0.137189	0.413155	0.332051	0.739851		chr11-27058889-27059885
1.83217	0.384169	0.354983	1.08222	0.279156		chr11-27063975-27064743
2.43049	0.157315	0.35135	0.447746	0.654337		chr11-27070806-27071733
2.63925	0.0119636	0.372138	0.0321482	0.974354		chr11-27124021-27125432
1.93169	0.0724933	0.390863	0.18547			chr11-27138653-27139186
3.99807	0.0706416	0.397405	0.177757			chr11-27153684-27154578
7.44644	0.0629591	0.390655	0.161163	0.871965		chr11-27157241-27158124
4.884	0.0820883	0.38658	0.212345	0.831838		chr11-27167046-27168017
1.48387	0.0204335	0.354957	0.057566	0.954094		chr11-27192176-27192557
2.37926	0.160024	0.379629	0.421526			chr11-27202838-27203689
1.3282	0.00399415	0.32995	0.0121053	0.990342		chr11-27235084-27235719
1.8962	0.125233	0.356319	0.351464	0.725241		chr11-27239108-27239681
2.38051	0.326951	0.357629	0.914217	0.360603		chr11-27273025-27273908
3.36239	0.0467554	0.378908	0.123395	0.901794		chr11-27307012-27307960
1.52229	0.0963512	0.369633	0.260667			chr11-27331669-27332557
1.41968	0.144781	0.340997	0.424581	0.671142		chr11-27356915-27357909
2.56005	0.343513	0.367672	0.934293	0.350153		chr11-27381066-27382002
2.19611	0.0618978	0.369493	0.167521	0.86696		chr11-27386333-27387178
1.95095	0.168764	0.369119	0.457207			chr11-27387312-27388146
11.9851	0.0481981	0.413225	0.116639	0.907146		chr11-27390112-27391169
2.91001	0.0661755	0.406339	0.162858			chr11-27469114-27469850
4.28917	0.267602	0.395052	0.677383			chr11-27489158-27490120
4.46218	0.203957	0.401511	0.507974			chr11-27490935-27491828
5.48918	0.377959	0.3687	1.02511	0.30531		chr11-27503341-27504252
1.25638	0.00176422	0.343296	0.00513907	0.9959		chr11-27564605-27564927
13.5062	0.00926875	0.415261	0.0223203	0.982192		chr11-27570970-27572108
2.11959	0.121478	0.392856	0.309219			chr11-27592194-27593069
11.7418	0.134281	0.401257	0.334651	0.737888		chr11-27604314-27605642
2.56516	0.0278814	0.378636	0.0736365			chr11-27610158-27611042
1.99323	0.243047	0.36704	0.662183			chr11-27635365-27636213
11.3154	0.303634	0.368551	0.82386	0.410019		chr11-27637873-27638935
2.43084	0.391692	0.367659	1.06537			chr11-27642334-27643217
6.02455	0.311029	0.376701	0.825666	0.408994		chr11-27645827-27646785
2.57485	0.0348263	0.407598	0.0854428			chr11-27662686-27663472
3.70111	0.251421	0.356315	0.705614	0.480428		chr11-27665252-27666234
1.37929	0.108184	0.339472	0.318683	0.749967		chr11-27703424-27703848
12.8542	0.0860971	0.394613	0.218181	0.827288		chr11-27705580-27706581
1.66711	0.370993	0.343398	1.08036			chr11-27727493-27728282
1.33	0.0159202	0.363418	0.0438069			chr11-27734695-27735005
2.2372	0.238945	0.365385	0.653954	0.513141		chr11-27740217-27741125
3.20028	0.142243	0.380826	0.373512			chr11-27797385-27798205
2.4283	0.143957	0.379788	0.379045			chr11-27798730-27799634
12.0933	0.0435299	0.386508	0.112623	0.910329		chr11-27826251-27827289
15.3787	0.325476	0.36806	0.884303	0.376533		chr11-27868418-27869409
12.679	0.313515	0.386946	0.81023	0.417808		chr11-27869484-27870277
14.8509	0.573714	0.353572	1.62262	0.10467		chr11-27870759-27871699
10.3278	0.495773	0.421802	1.17537	0.239847		chr11-27902120-27903595
2.65747	0.253231	0.37292	0.679049			chr11-27910943-27911753
2.66484	0.255745	0.366149	0.698472	0.484882		chr11-28001816-28002785
1.39318	0.144046	0.34123	0.42214	0.672923		chr11-28085081-28085885
1.55841	0.337013	0.342957	0.982668	0.325771		chr11-28093016-28093873
1.38698	0.0436782	0.343023	0.127333	0.898677		chr11-28163004-28163915
2.92154	0.576313	0.356964	1.61449	0.106422		chr11-28237997-28238935
2.14536	0.202904	0.36286	0.55918			chr11-28310673-28311295
7.46647	0.185056	0.376656	0.491312	0.623206		chr11-28315494-28316544
2.38624	0.317981	0.358635	0.886643	0.375271		chr11-28415943-28416843
2.63951	0.302536	0.364242	0.83059	0.406205		chr11-28418625-28419527
2.12977	0.553994	0.345306	1.60436	0.108635		chr11-28436503-28437306
2.46909	0.428891	0.357317	1.20031	0.23002		chr11-28438313-28439339
3.18323	0.494825	0.360659	1.372	0.170062		chr11-28445574-28446554
1.79576	0.524139	0.345503	1.51703			chr11-28451469-28452069
1.57757	0.18573	0.383161	0.484732			chr11-28464227-28465143
2.07769	0.369248	0.3579	1.03171			chr11-28466421-28467011
2.11548	0.205246	0.367822	0.558003			chr11-28467124-28467741
4.49217	0.137113	0.373445	0.367156	0.713503		chr11-28481165-28482261
2.06112	0.38874	0.35859	1.08408			chr11-28482554-28483448
2.13001	0.484236	0.349201	1.3867	0.165534		chr11-28485770-28486930
2.44797	0.347459	0.370395	0.938079			chr11-28503328-28504168
1.33601	0.024918	0.347539	0.0716986	0.942842		chr11-28507836-28508657
1.47359	0.0627605	0.362519	0.173123			chr11-28539285-28540169
2.18451	0.0722417	0.378127	0.191051			chr11-28568362-28569184
2.6088	0.156661	0.374851	0.417928	0.675999		chr11-28569445-28570339
3.00468	0.291822	0.400421	0.728789			chr11-28599576-28600467
2.20397	0.126881	0.367371	0.345376			chr11-28611336-28612214
3.4576	0.207123	0.386399	0.536035			chr11-28635879-28636838
5.96139	0.27647	0.389979	0.708937	0.478364		chr11-28638523-28639621
5.19402	0.328064	0.378799	0.866064	0.386455		chr11-28641564-28642506
1.93149	0.379387	0.352553	1.07611			chr11-28689130-28689914
2.27048	0.498356	0.3583	1.39089			chr11-28691672-28692527
1.95354	0.0848661	0.39469	0.215019			chr11-28713654-28714544
2.65455	0.468543	0.357092	1.31211	0.189484		chr11-28728983-28729976
4.23288	0.317736	0.367909	0.863625	0.387794		chr11-28766654-28767671
2.74936	0.424987	0.360903	1.17757	0.238969		chr11-28780394-28781255
16.0534	0.459529	0.379503	1.21087	0.225945		chr11-28792637-28793606
3.08111	0.0366515	0.374917	0.0977589	0.922124		chr11-28854889-28855881
10.0756	0.623232	0.383463	1.62527	0.104104		chr11-28857096-28858122
2.33813	0.472538	0.34713	1.36127	0.173428		chr11-28887318-28888353
16	0.472288	0.344668	1.37027	0.170602		chr11-28890358-28891341
2.01827	0.468262	0.357987	1.30804			chr11-28999319-29000142
4.25043	0.115546	0.385125	0.300022	0.76416		chr11-29050663-29051673
6.05749	0.172703	0.386871	0.446409	0.655302		chr11-29075913-29076871
4.96984	0.200256	0.39059	0.5127	0.608161		chr11-29078257-29079273
1.67173	0.0735724	0.362165	0.203146	0.839021		chr11-29158349-29159246
1.51271	0.0679585	0.350113	0.194104	0.846094		chr11-29179059-29179942
10.551	0.0755489	0.383771	0.19686	0.843937		chr11-29224198-29225222
7.24456	0.63661	0.390376	1.63076	0.102941		chr11-29394422-29395347
1.87957	0.0407873	0.372931	0.10937			chr11-29426080-29427007
4.79958	0.234306	0.372984	0.628192	0.529878		chr11-29430639-29431778
13.4713	0.606832	0.362482	1.6741	0.0941108		chr11-29442394-29443415
1.41932	0.0614979	0.354105	0.173671	0.862124		chr11-29456388-29457208
1.4263	0.109904	0.360684	0.30471			chr11-29498272-29499058
4.12489	0.0136077	0.398952	0.0341086			chr11-29508161-29509016
5.52365	0.559434	0.380649	1.46968	0.141648		chr11-29509872-29510868
4.21763	0.064308	0.389754	0.164997	0.868947		chr11-29511477-29512445
1.93755	0.0490392	0.409162	0.119853			chr11-29527322-29528200
2.68342	0.0604342	0.388924	0.155388			chr11-29537998-29538937
1.45059	0.218015	0.364177	0.598652	0.549405		chr11-29539587-29540316
5.33559	0.145124	0.394307	0.368048	0.712838		chr11-29570609-29571655
2.41383	0.134087	0.355577	0.377096	0.706102		chr11-29594904-29595638
2.5213	0.036261	0.377332	0.0960983			chr11-29628710-29629665
10.9865	0.571147	0.372015	1.53528	0.124716		chr11-29716667-29717622
2.12628	0.429886	0.348442	1.23374	0.2173		chr11-29722864-29723782
2.81494	0.0805018	0.37635	0.213902	0.830624		chr11-29725602-29726524
3.22245	0.179937	0.37567	0.478975	0.631956		chr11-29771025-29771940
1.39024	0.037217	0.351589	0.105854	0.915698		chr11-29782238-29783048
1.24774	0.0897415	0.339678	0.264196	0.791629		chr11-29795196-29795664
3.75166	0.311845	0.372728	0.836656	0.402786		chr11-29816379-29818026
9.51158	0.365556	0.353095	1.03529	0.300533		chr11-29831773-29832707
1.45047	0.0196873	0.35891	0.0548531	0.956256		chr11-29914279-29915170
15.9193	0.411807	0.35816	1.14979	0.250232		chr11-29933948-29934884
1.81699	0.34198	0.352328	0.970632			chr11-29937150-29938130
2.11021	0.31705	0.35131	0.902479	0.366802		chr11-29976370-29977258
11.6253	0.377903	0.332111	1.13788	0.25517		chr11-30010684-30011879
10.3254	0.682081	0.410046	1.66342	0.0962274		chr11-30015645-30016480
1.50238	0.0927887	0.335288	0.276743	0.781978		chr11-30038004-30038907
1.71661	0.011746	0.365246	0.0321592			chr11-30047803-30048562
2.73148	0.499813	0.353646	1.41332	0.157563		chr11-30066787-30067745
11.2628	0.0698094	0.396633	0.176005	0.86029		chr11-30127977-30128942
3.54955	0.233506	0.381837	0.611533			chr11-30143883-30144725
3.14398	0.415461	0.364309	1.14041	0.254116		chr11-30150709-30151658
3.55099	0.0132592	0.412499	0.0321437	0.974357		chr11-30155149-30156092
1.30668	0.0174689	0.3478	0.0502269	0.959942		chr11-30164060-30164364
