## Supplementary Figure 2 for "PEDIA-BRAIN: A single nuclei multiomic encyclopedia of the human pons provides a resource for normal development and disease vulnerability" (part 171 of 250)

### Sheet: Early.OL (continued)
baseMean	log2FoldChange	lfcSE	stat	pvalue	padj	gene
2.48286	0.136874	0.367143	0.372808	0.709291		chr11-30194861-30195659
5.5295	0.56104	0.390121	1.43812	0.1504		chr11-30203157-30204872
4.45908	0.978377	0.380755	2.56957	0.0101825		chr11-30208412-30209383
1.63336	0.0789681	0.35477	0.222589	0.823855		chr11-30217238-30217894
6.79647	0.345024	0.386517	0.892648	0.372046		chr11-30228121-30229046
3.66373	0.0172479	0.364925	0.0472643	0.962303		chr11-30233263-30234214
1.22065	0.0144152	0.349896	0.0411987	0.967138		chr11-30276772-30277157
1.6495	0.162401	0.357497	0.454274	0.649632		chr11-30290565-30291452
2.54387	0.0419843	0.37707	0.111343			chr11-30320033-30320890
7.68531	0.0438917	0.412114	0.106504	0.915183		chr11-30342164-30343281
2.56392	0.380996	0.395898	0.962358			chr11-30350693-30351528
2.12929	0.00262103	0.370633	0.00707177			chr11-30395803-30396700
1.34475	0.274811	0.339651	0.8091	0.418458		chr11-30410652-30411139
1.31329	0.0132503	0.342447	0.0386931	0.969135		chr11-30411237-30411673
2.49506	0.54459	0.351399	1.54978			chr11-30417309-30418231
1.58296	0.0221388	0.373928	0.0592061			chr11-30432186-30433112
2.13924	0.173031	0.374203	0.462397			chr11-30452067-30452872
1.39649	0.219403	0.335691	0.653585	0.513379		chr11-30456966-30457563
4.29556	0.207799	0.386295	0.537927	0.590628		chr11-30464985-30465969
1.84812	0.216134	0.384892	0.561545			chr11-30468607-30469521
3.4247	0.0898148	0.386511	0.232373			chr11-30504125-30505200
1.45163	0.00518818	0.339578	0.0152783	0.98781		chr11-30508207-30508963
1.49156	0.0927073	0.364559	0.2543			chr11-30511302-30512111
1.60072	0.0911028	0.37239	0.244643			chr11-30521319-30522119
1.51351	0.200762	0.351792	0.570684	0.568214		chr11-30522532-30523294
1.91341	0.273044	0.356642	0.765597			chr11-30545323-30546206
15.8435	0.0264019	0.384261	0.0687081	0.945222		chr11-30579157-30580123
2.37555	0.66602	0.345935	1.92528	0.0541946		chr11-30652189-30653089
3.40316	0.340517	0.372329	0.914559	0.360423		chr11-30687646-30688564
2.42082	0.279611	0.368292	0.75921			chr11-30732018-30732988
2.40957	0.171313	0.37309	0.459175			chr11-30736018-30736948
4.62177	0.154092	0.378705	0.406892	0.684087		chr11-30840083-30840992
4.64039	0.22456	0.38608	0.581642	0.560808		chr11-30843957-30844947
1.84614	0.000328434	0.383935	0.000855441			chr11-30853216-30854093
5.74205	0.290195	0.380708	0.76225	0.445911		chr11-30921369-30922418
1.30556	0.0839712	0.343464	0.244484	0.806856		chr11-30964799-30965715
1.44773	0.140488	0.348374	0.403266	0.686752		chr11-30967504-30968405
1.57796	0.0706388	0.365558	0.193236			chr11-30986446-30987335
1.35206	0.0687773	0.332255	0.207001	0.836009		chr11-30987737-30988459
1.40082	0.0404346	0.353744	0.114304	0.908996		chr11-31009684-31010511
2.0884	0.286427	0.363376	0.788238			chr11-31109076-31109915
2.13616	0.0356035	0.382354	0.0931167			chr11-31110609-31111488
2.49358	0.329106	0.370145	0.889125			chr11-31149088-31150054
13.659	0.345299	0.40029	0.862622	0.388346		chr11-31173680-31174833
8.9899	0.175744	0.374733	0.468985	0.63908		chr11-31174845-31175977
5.01974	0.000318884	0.37934	0.000840629	0.999329		chr11-31180400-31181809
2.77196	0.128188	0.368152	0.348193	0.727696		chr11-31186032-31187053
12.8363	0.0598922	0.406243	0.147429	0.882793		chr11-31421553-31422513
6.46925	0.31666	0.384605	0.823338	0.410316		chr11-31422895-31423803
12.3977	0.278981	0.378833	0.736421	0.461474		chr11-31493694-31494750
3.37583	0.051613	0.368756	0.139965	0.888687		chr11-31498579-31499572
1.62286	0.00678734	0.358285	0.018944	0.984886		chr11-31553346-31554156
4.68256	0.314125	0.39447	0.796321	0.425845		chr11-31608570-31609546
1.54707	0.0759354	0.364753	0.208183			chr11-31710871-31711777
4.61526	0.2067	0.373927	0.552782	0.580413		chr11-31718238-31719282
10.3274	0.182199	0.371373	0.49061	0.623702		chr11-31722581-31723583
3.24542	0.161486	0.387943	0.416262			chr11-31860604-31861615
8.07382	0.19805	0.372631	0.531492	0.595078		chr11-31865333-31866350
6.06867	0.0728941	0.389974	0.18692	0.851723		chr11-31902686-31903677
3.53524	0.370186	0.386427	0.957971			chr11-31921667-31922749
2.7921	0.0274311	0.410306	0.0668552			chr11-31932622-31933532
4.77716	0.145201	0.401043	0.362059			chr11-31955547-31956597
7.46138	0.281193	0.380496	0.739017	0.459896		chr11-31965142-31966184
10.6027	0.197906	0.390635	0.506628	0.612416		chr11-31984369-31985460
5.07308	0.0896515	0.393677	0.227728	0.819857		chr11-31990473-31991356
4.7707	0.0782985	0.386039	0.202825	0.839272		chr11-32009455-32010380
1.79968	0.274531	0.359619	0.763394			chr11-32021816-32022621
4.19537	0.113637	0.379289	0.299607	0.764477		chr11-32028365-32029212
2.58926	0.064451	0.385238	0.167302			chr11-32057665-32058554
2.26474	0.21177	0.394364	0.536992			chr11-32059092-32059857
1.81008	0.597897	0.344716	1.73446			chr11-32124216-32125044
1.22618	0.00258366	0.349145	0.00739995	0.994096		chr11-32163596-32163986
7.97463	0.0348598	0.404969	0.0860802	0.931403		chr11-32168186-32169185
7.59652	0.900105	0.409172	2.19982			chr11-32178418-32179397
1.7148	0.148802	0.360734	0.412498			chr11-32198448-32199328
2.72317	0.369913	0.376066	0.98364			chr11-32202559-32203521
9.01968	0.357324	0.405512	0.881168	0.378227		chr11-32223007-32223980
1.37938	0.0384282	0.350295	0.109702	0.912646		chr11-32254435-32255346
6.86455	0.0385562	0.393892	0.0978852	0.922023		chr11-32261794-32263034
5.25226	0.574152	0.386965	1.48373	0.137881		chr11-32287841-32288943
3.55828	0.250268	0.379844	0.658871	0.509978		chr11-32299550-32300506
1.32884	0.0277957	0.352577	0.0788358	0.937163		chr11-32303123-32303332
2.29488	0.454571	0.360924	1.25947			chr11-32317825-32318686
1.81336	0.226895	0.354832	0.639443			chr11-32321265-32322093
10.1804	0.327198	0.389823	0.839349	0.401273		chr11-32330859-32331960
2.45317	0.390066	0.357348	1.09156	0.275027		chr11-32353732-32354618
3.98985	0.106537	0.393465	0.270765			chr11-32384289-32385238
1.50798	0.0118703	0.344458	0.0344609	0.97251		chr11-32385831-32386554
2.25533	0.123739	0.376007	0.329087			chr11-32426083-32426543
3.18462	0.547482	0.37213	1.47121			chr11-32437748-32438583
1.29481	0.0919992	0.330434	0.278419	0.780691		chr11-32479308-32479955
4.13789	0.0101884	0.380429	0.0267813	0.978634		chr11-32495306-32496237
4.4111	0.0471051	0.403027	0.116878			chr11-32566910-32567968
2.50945	0.129699	0.370359	0.350197	0.726191		chr11-32650844-32651797
1.28328	0.108203	0.34254	0.315885	0.75209		chr11-32753046-32753977
1.85036	0.325765	0.37687	0.864398			chr11-32778967-32779882
1.52734	0.195219	0.380232	0.51342			chr11-32781412-32782337
1.75074	0.308003	0.373915	0.823725			chr11-32847252-32848141
1.4533	0.162546	0.366378	0.443656			chr11-32849538-32850394
1.56193	0.13902	0.380462	0.365397			chr11-32852128-32852921
2.92961	0.189544	0.380033	0.498757			chr11-32898071-32898936
1.66166	0.137454	0.374241	0.367286			chr11-32899237-32900156
9.89451	0.331341	0.406243	0.815622	0.414716		chr11-32901540-32902635
12.7841	0.278687	0.436093	0.639054	0.522788		chr11-33027722-33028719
4.64095	0.0532705	0.38333	0.138968	0.889476		chr11-33044993-33046270
1.72173	0.433672	0.360375	1.20339			chr11-33048490-33049335
1.35001	0.326028	0.341353	0.955103			chr11-33049675-33050389
1.91418	0.585989	0.34541	1.6965			chr11-33055540-33056336
7.40649	0.110923	0.386776	0.28679	0.774273		chr11-33060051-33060994
14.0544	0.210566	0.45137	0.466503	0.640856		chr11-33063421-33064976
5.99624	0.231013	0.394063	0.586233	0.557719		chr11-33068361-33069331
1.51081	0.0747385	0.348366	0.21454	0.830126		chr11-33140008-33140841
1.56084	0.0999697	0.371644	0.268993			chr11-33185460-33186327
13.985	0.450054	0.367559	1.22444	0.220786		chr11-33192985-33193928
1.32979	0.145755	0.35457	0.411077			chr11-33210979-33211829
1.53596	0.0793586	0.371975	0.213344			chr11-33231566-33232486
3.51461	0.023437	0.396931	0.0590455	0.952916		chr11-33291030-33291989
2.9082	0.0032746	0.385064	0.00850404			chr11-33299450-33300380
1.42852	0.114542	0.340124	0.336765	0.736294		chr11-33305823-33306083
8.04733	0.280643	0.399709	0.702118	0.482605		chr11-33306564-33307584
1.61731	0.0700537	0.378508	0.185079			chr11-33315491-33316346
4.78116	0.0460648	0.377315	0.122086	0.902831		chr11-33349296-33350287
4.81991	0.152576	0.38861	0.39262	0.6946		chr11-33378352-33379325
2.79249	0.183397	0.40885	0.448568			chr11-33420684-33421576
1.51605	0.0136593	0.353186	0.0386744	0.96915		chr11-33439240-33439745
1.45454	0.142324	0.335629	0.424053	0.671527		chr11-33492383-33493277
5.95602	0.242563	0.401699	0.603843			chr11-33567538-33568378
1.34378	0.0471021	0.344922	0.136559	0.89138		chr11-33600364-33601257
2.22552	0.239159	0.351933	0.679559	0.496784		chr11-33642942-33643930
2.07043	0.298193	0.35142	0.848536	0.396139		chr11-33655600-33656473
1.78983	0.0937137	0.358134	0.261672			chr11-33685941-33686658
10.806	0.503935	0.385281	1.30796	0.190885		chr11-33776519-33777555
8.62273	0.0057905	0.40523	0.0142894	0.988599		chr11-33809484-33810578
1.47413	0.00992049	0.344352	0.0288091	0.977017		chr11-33835101-33835970
1.32293	0.0878091	0.327957	0.267746	0.788895		chr11-33856178-33856770
10.7417	0.2598	0.413895	0.627697	0.530203		chr11-33864312-33865304
5.4979	0.0792657	0.419279	0.189052			chr11-33874411-33875417
1.67947	0.0118422	0.375936	0.0315006	0.97487		chr11-33889032-33889901
7.93696	0.161802	0.418629	0.386504	0.699124		chr11-33893499-33894503
1.92154	0.15047	0.385158	0.390672			chr11-33894847-33895576
6.61183	0.22598	0.39732	0.56876	0.569519		chr11-33901495-33902487
1.55081	0.0682573	0.369449	0.184754			chr11-33945738-33946608
1.63643	0.0329767	0.382551	0.0862022			chr11-33956446-33957341
1.41916	0.0689996	0.360011	0.191659			chr11-33959547-33960353
1.36218	0.307618	0.343529	0.895464	0.370539		chr11-33972496-33973235
10.8483	0.240328	0.399899	0.600971	0.547859		chr11-33989795-33990646
6.0488	0.397066	0.382496	1.03809	0.299226		chr11-33998890-34000007
1.47154	0.188899	0.345587	0.546604	0.584651		chr11-34054391-34054848
1.4753	0.131079	0.351878	0.372514	0.70951		chr11-34058658-34059558
1.57986	0.000328307	0.372159	0.000882169	0.999296		chr11-34067883-34068769
3.45296	0.113041	0.376215	0.300469	0.763819		chr11-34136148-34137054
10.4815	0.0203624	0.449266	0.0453236	0.963849		chr11-34204190-34205752
11.0218	0.203875	0.398683	0.511372	0.609091		chr11-34209588-34210517
2.36015	0.108868	0.371417	0.293116			chr11-34253337-34254078
11.4719	0.0893852	0.377651	0.236687	0.812899		chr11-34292804-34293738
2.56566	0.015911	0.38528	0.0412973			chr11-34293996-34294873
8.87265	0.491398	0.386894	1.27011	0.204046		chr11-34329214-34330119
1.46943	0.0472789	0.36137	0.130832	0.895908		chr11-34395761-34396661
4.20547	0.525435	0.380114	1.38231			chr11-34405292-34406153
1.29367	0.171579	0.345877	0.496069	0.619846		chr11-34432969-34433329
1.26463	0.0510172	0.339839	0.150122	0.880669		chr11-34468014-34468770
3.4265	0.0584758	0.389865	0.14999			chr11-34490076-34490989
9.44605	0.43539	0.394224	1.10442	0.269409		chr11-34505161-34506131
1.64094	0.131228	0.384381	0.341402			chr11-34511657-34512413
5.0636	0.380447	0.374995	1.01454	0.310326		chr11-34540807-34541843
10.2212	0.457307	0.402403	1.13644	0.255773		chr11-34548295-34549102
5.24379	0.198398	0.400828	0.494971			chr11-34570068-34571074
8.41492	0.539943	0.370079	1.459	0.144566		chr11-34589893-34590818
9.56917	0.249576	0.388154	0.642983	0.520235		chr11-34605662-34606830
7.62726	0.340422	0.430712	0.790371	0.429311		chr11-34612838-34614019
1.60959	0.213228	0.374391	0.569534			chr11-34614486-34615348
7.02062	0.584922	0.408254	1.43274	0.151932		chr11-34618955-34619839
10.9571	0.385219	0.412183	0.934583	0.350003		chr11-34621466-34622389
1.57995	0.122652	0.345294	0.355209	0.722433		chr11-34642306-34643145
3.58944	0.198066	0.385455	0.513849			chr11-34648917-34649508
2.97115	0.2183	0.384994	0.567021			chr11-34657106-34657914
7.58016	0.304374	0.396724	0.767218	0.442952		chr11-34659200-34660107
1.41548	0.177468	0.365202	0.485945			chr11-34669696-34670509
5.62872	0.300741	0.392654	0.765918	0.443725		chr11-34700929-34701933
4.88197	0.355244	0.380943	0.932541	0.351057		chr11-34701973-34702880
5.54542	0.162862	0.369042	0.441309	0.65899		chr11-34788155-34789040
11.0015	0.175068	0.365536	0.478935	0.631985		chr11-34818363-34819424
4.2659	0.0361259	0.402349	0.0897876			chr11-34832352-34833251
5.01713	0.337524	0.387278	0.87153	0.383465		chr11-34836166-34837088
1.60556	0.00347321	0.367928	0.00943993			chr11-34846645-34847285
1.4257	0.23588	0.36946	0.638445			chr11-34864193-34865079
2.7232	0.0335191	0.381233	0.0879229			chr11-34874549-34875460
12.109	0.169145	0.381364	0.443527	0.657385		chr11-34894161-34895234
1.24429	0.162727	0.348142	0.467416	0.640202		chr11-34909948-34910382
1.46387	0.119591	0.358582	0.33351	0.738749		chr11-34928196-34928993
2.82636	0.00189437	0.38469	0.0049244			chr11-34963083-34963921
1.45442	0.217394	0.371219	0.585622			chr11-34988472-34989330
1.45127	0.0767385	0.367082	0.20905			chr11-35006489-35007195
1.28914	0.04262	0.343235	0.124171	0.90118		chr11-35007306-35007694
1.56711	0.230032	0.371372	0.619411			chr11-35035717-35036604
1.34926	0.196221	0.355826	0.551452			chr11-35040151-35040953
1.45305	0.097081	0.356301	0.27247	0.785261		chr11-35041835-35042514
1.79954	0.118136	0.385459	0.30648			chr11-35042645-35043345
2.39643	0.0901408	0.401755	0.224368	0.822471		chr11-35045002-35045878
1.53042	0.494273	0.363362	1.36028			chr11-35046980-35047853
1.37172	0.147246	0.354755	0.415063			chr11-35077507-35078400
7.78535	0.445014	0.386976	1.14998	0.250154		chr11-35084425-35085389
1.6685	0.0364885	0.376358	0.0969518			chr11-35098822-35099550
1.53663	0.182374	0.379348	0.480758			chr11-35106459-35107271
8.87467	0.0958064	0.427299	0.224214	0.822591		chr11-35110747-35112782
11.9579	0.0234289	0.407445	0.057502	0.954145		chr11-35143415-35144642
4.83137	0.11628	0.388546	0.299271	0.764734		chr11-35167443-35168267
1.38432	0.0638039	0.348294	0.18319	0.854649		chr11-35172970-35173813
1.27313	0.0679805	0.341404	0.19912	0.842169		chr11-35187701-35188507
7.9083	0.00144193	0.392284	0.00367572	0.997067		chr11-35232980-35233950
1.64087	0.332284	0.371858	0.893579			chr11-35236357-35237223
1.35026	0.186694	0.338988	0.55074	0.581812		chr11-35239313-35240175
1.59427	0.0630513	0.348513	0.180915	0.856434		chr11-35256096-35256929
1.77823	0.147239	0.372771	0.394984			chr11-35307861-35308644
9.34962	0.234685	0.406078	0.57793	0.563312		chr11-35309706-35310664
3.75935	0.0915849	0.407629	0.224677	0.82223		chr11-35330587-35331718
4.93242	0.224383	0.414037	0.541938	0.587861		chr11-35336867-35337826
1.67452	0.102697	0.37044	0.277231			chr11-35339919-35340749
1.77488	0.125521	0.378086	0.331991			chr11-35342748-35343583
1.46418	0.138235	0.362541	0.381296			chr11-35354584-35355136
1.35308	0.179795	0.351527	0.511469	0.609023		chr11-35355237-35355691
1.96372	0.243224	0.363405	0.669292	0.503309		chr11-35375221-35376133
2.1334	0.122175	0.393229	0.310697			chr11-35380336-35381241
1.45271	0.294426	0.328975	0.894981	0.370797		chr11-35390721-35391393
8.45443	0.0115469	0.408845	0.0282428	0.977469		chr11-35432148-35433061
1.49194	0.0207184	0.343516	0.0603127	0.951907		chr11-35467559-35468421
1.71002	0.0700775	0.379623	0.184597			chr11-35539515-35540329
2.79469	0.237734	0.383264	0.620287	0.535069		chr11-35545419-35546793
1.41674	0.0588545	0.354238	0.166144	0.868044		chr11-35546986-35547766
1.69279	0.218779	0.374988	0.58343			chr11-35553577-35554474
4.47478	0.101018	0.389913	0.259079	0.795574		chr11-35579293-35580258
1.40558	0.2939	0.320021	0.918378	0.358421		chr11-35598382-35599302
2.44328	0.135441	0.377424	0.358857			chr11-35673038-35673928
2.39104	0.261184	0.35502	0.735687	0.461921		chr11-35709520-35710346
6.16896	0.0469892	0.38279	0.122755	0.902301		chr11-35711258-35712158
4.45734	0.18763	0.372819	0.503274	0.614772		chr11-35712192-35713049
2.55169	0.124124	0.369473	0.335949			chr11-35717003-35717940
1.82369	0.0505321	0.38754	0.130392			chr11-35735687-35736564
8.70064	0.391938	0.392271	0.99915	0.317722		chr11-35771741-35772741
9.23808	0.230037	0.385357	0.596946	0.550544		chr11-35778647-35779635
4.68635	0.265301	0.378822	0.700332	0.48372		chr11-35781014-35781889
16.4592	0.298705	0.35024	0.852858	0.393738		chr11-35785032-35785987
1.42346	0.104707	0.346468	0.302212			chr11-35796263-35797136
4.46713	0.0131213	0.400466	0.032765			chr11-35823988-35824817
5.6519	0.500555	0.390018	1.28342	0.199347		chr11-35860001-35860903
2.65078	0.106099	0.364847	0.290805	0.771201		chr11-35874760-35875932
1.35405	0.105366	0.34026	0.309664	0.756817		chr11-35890825-35891414
14.3243	0.0480937	0.389036	0.123623	0.901614		chr11-35896665-35897729
5.93872	0.134167	0.370514	0.362109	0.717271		chr11-35903248-35904244
6.03886	0.446914	0.389713	1.14678	0.251474		chr11-35910746-35911670
1.41328	0.0123661	0.349845	0.0353474	0.971803		chr11-35914614-35915475
8.11807	0.0454641	0.397121	0.114484	0.908854		chr11-35933863-35934855
11.0687	0.353614	0.412836	0.856549	0.391694		chr11-35966719-35967607
1.38127	0.177391	0.32334	0.54862	0.583267		chr11-35986613-35987501
1.47434	0.0258743	0.35248	0.0734064	0.941483		chr11-36003384-36004037
2.02626	0.000235468	0.388369	0.0006063			chr11-36008311-36009208
2.93152	0.104531	0.389454	0.268403			chr11-36167331-36168479
1.43492	0.179534	0.344492	0.521154	0.602259		chr11-36304046-36304922
2.14608	0.397694	0.363688	1.0935			chr11-36314104-36314810
4.64305	0.601296	0.384151	1.56526			chr11-36315809-36316808
10.1871	0.0374561	0.389686	0.0961186	0.923426		chr11-36321143-36322148
7.79352	0.284391	0.378984	0.750404	0.453011		chr11-36322677-36323757
6.77365	0.166377	0.401678	0.414206	0.678724		chr11-36344924-36345850
3.25382	0.202755	0.376653	0.538307			chr11-36353551-36354201
4.26446	0.119742	0.395947	0.30242	0.762332		chr11-36355594-36356778
1.32559	0.168042	0.343875	0.488673	0.625073		chr11-36357327-36358102
13.0833	0.383003	0.386359	0.991313	0.321533		chr11-36359362-36360328
3.97183	0.00714818	0.381633	0.0187305	0.985056		chr11-36360396-36361197
1.43612	0.0406945	0.342256	0.118901	0.905354		chr11-36364482-36365325
1.36042	0.171327	0.360133	0.475733			chr11-36365644-36366502
16.0765	0.573991	0.389239	1.47465	0.140307		chr11-36371987-36372947
1.8378	0.07576	0.39463	0.191978			chr11-36387850-36388726
9.61755	0.495495	0.402691	1.23046	0.218524		chr11-36402521-36403456
1.4992	0.0446366	0.368901	0.120999			chr11-36404416-36405326
1.49977	0.211711	0.369414	0.5731			chr11-36407078-36407934
1.40731	0.0333715	0.351211	0.0950183	0.9243		chr11-36412740-36413655
2.43689	0.496878	0.36464	1.36265			chr11-36416421-36417271
4.46719	0.275803	0.392778	0.702185			chr11-36441313-36442204
6.06611	0.195003	0.403067	0.483798			chr11-36444391-36445346
1.8552	0.0197961	0.361298	0.0547917	0.956304		chr11-36446074-36446900
10.0559	0.192874	0.375932	0.513057	0.607911		chr11-36467497-36468525
3.3295	0.185119	0.374609	0.494166	0.621189		chr11-36472908-36473789
4.5932	0.615459	0.385304	1.59733			chr11-36479747-36480506
3.35387	0.146246	0.385576	0.379293			chr11-36489666-36490725
1.27559	0.0733453	0.34199	0.214466	0.830184		chr11-36534248-36535002
2.74931	0.0526898	0.378434	0.139231			chr11-36542932-36543783
2.15302	0.510468	0.355808	1.43467			chr11-36625549-36626427
2.56964	0.259966	0.365879	0.710525	0.477378		chr11-36693917-36694856
16.1993	0.716271	0.370967	1.93082	0.0535048		chr11-36699971-36700990
14.391	0.59047	0.412928	1.42996	0.152728		chr11-36713421-36714410
13.7239	0.542832	0.363958	1.49147	0.135838		chr11-36730628-36731671
2.80879	0.174744	0.354486	0.492951	0.622047		chr11-36733357-36734304
2.03805	0.2543	0.391844	0.648984			chr11-36738288-36739184
2.08005	0.405115	0.348053	1.16394	0.244447		chr11-36742232-36743158
1.44809	0.0181476	0.34034	0.053322	0.957475		chr11-36774608-36775506
1.3719	0.0889862	0.341823	0.260329	0.79461		chr11-36799490-36800294
2.66873	0.274628	0.399346	0.687694			chr11-36809769-36810632
3.36497	0.0798519	0.378939	0.210725	0.833102		chr11-36818027-36818987
1.48841	0.0383329	0.344974	0.111118	0.911523		chr11-36825500-36826452
1.70016	0.0599813	0.364591	0.164517	0.869324		chr11-36871031-36871780
2.6681	0.390252	0.395259	0.987331			chr11-36878470-36879442
1.66608	0.00762806	0.360613	0.021153	0.983124		chr11-36921312-36922510
10.1118	0.841655	0.382971	2.1977	0.0279704		chr11-36978462-36979452
3.88278	0.218209	0.380112	0.574065	0.565924		chr11-36981605-36982601
1.84786	0.0339821	0.37083	0.0916379			chr11-37003182-37004038
2.39254	0.0319181	0.354552	0.0900237	0.928268		chr11-37064471-37065442
2.57397	0.109723	0.365047	0.300573	0.76374		chr11-37096964-37097886
2.06807	0.042085	0.384573	0.109433	0.912859		chr11-37110282-37111167
1.66953	0.0626476	0.362508	0.172817			chr11-37128834-37129682
9.78509	0.758028	0.382735	1.98055	0.0476415		chr11-37129961-37130942
2.5848	0.268675	0.358863	0.748685	0.454047		chr11-37140972-37141994
2.88366	0.182894	0.374227	0.488726	0.625036		chr11-37145237-37146297
2.47671	0.187843	0.367326	0.511379	0.609086		chr11-37146610-37147585
4.45246	0.484087	0.372655	1.29902	0.193936		chr11-37168088-37168962
1.46397	0.111046	0.350732	0.316611	0.751539		chr11-37181420-37182326
2.19875	0.0265239	0.374133	0.0708942	0.943482		chr11-37190141-37190921
3.94484	0.0730926	0.385408	0.18965	0.849584		chr11-37194898-37195827
11.2988	0.708488	0.395232	1.79259	0.073039		chr11-37217206-37218115
8.44489	0.80245	0.373702	2.1473	0.0317697		chr11-37219748-37220704
11.4643	0.899217	0.360006	2.49778	0.0124973		chr11-37223714-37224657
14.0098	0.732597	0.376209	1.94731	0.0514972		chr11-37224671-37225653
1.34117	0.0744039	0.349026	0.213176	0.83119		chr11-37234324-37235233
1.83908	0.350915	0.353186	0.99357			chr11-37302557-37303361
6.84347	0.393165	0.408494	0.962473	0.335812		chr11-37363885-37364926
2.74868	0.0319687	0.370135	0.0863704	0.931172		chr11-37365032-37365983
1.2591	0.0799837	0.341021	0.234542	0.814564		chr11-37373970-37374921
3.85307	0.181254	0.384963	0.470834	0.63776		chr11-37423451-37424403
13.8583	0.455756	0.392511	1.16113	0.245589		chr11-37431213-37432346
5.19001	0.138984	0.360681	0.385339	0.699986		chr11-37434902-37435895
1.25331	0.0855826	0.340485	0.251355	0.80154		chr11-37467073-37467924
1.27818	0.177095	0.331978	0.533455	0.593719		chr11-37481529-37482425
4.31931	0.245198	0.376016	0.652095	0.51434		chr11-37508306-37509189
1.39557	0.0514514	0.353818	0.145418	0.884381		chr11-37528902-37529675
4.12887	0.25841	0.380595	0.678962	0.497162		chr11-37545043-37546101
1.28951	0.107515	0.337765	0.318312	0.750248		chr11-37578351-37579166
2.07475	0.296582	0.360078	0.823661			chr11-37582447-37583415
1.39635	0.161037	0.344775	0.467078	0.640444		chr11-37611771-37612667
3.00142	0.315382	0.363814	0.866878	0.386009		chr11-37618742-37619835
1.74201	0.269401	0.352744	0.763731			chr11-37703646-37704484
2.3473	0.213623	0.372915	0.572848			chr11-37725540-37726468
3.50213	0.038838	0.389664	0.0996704	0.920606		chr11-37773395-37774416
2.71067	0.246521	0.402751	0.612093			chr11-37778580-37779473
12.9676	0.887709	0.397673	2.23226	0.0255979		chr11-37907547-37908658
3.88797	0.023267	0.393226	0.0591697			chr11-37956438-37957557
3.15242	0.274269	0.381578	0.718775			chr11-37958307-37959236
4.68729	0.0973128	0.382968	0.254101	0.799417		chr11-37967536-37968584
1.93628	0.102586	0.394846	0.259814			chr11-38005175-38006092
16.0787	0.67971	0.378341	1.79655	0.0724064		chr11-38018872-38019986
1.62214	0.146415	0.381004	0.384288			chr11-38041634-38042518
1.74454	0.0726918	0.388827	0.186951			chr11-38044756-38045666
3.42374	0.272757	0.36984	0.737501	0.460818		chr11-38097302-38098336
1.50552	0.000188438	0.361994	0.000520557	0.999585		chr11-38098525-38099465
1.99917	0.389531	0.359651	1.08308			chr11-38117341-38118106
2.75511	0.711819	0.347749	2.04693	0.0406648		chr11-38123496-38124498
1.84759	0.0682736	0.388829	0.175587			chr11-38130744-38131600
2.91512	0.37389	0.363456	1.02871	0.303617		chr11-38148348-38149353
6.3542	0.406734	0.364008	1.11738	0.263832		chr11-38176508-38177425
1.82712	0.277811	0.357825	0.776389			chr11-38178051-38178873
2.01811	0.215105	0.384921	0.558828			chr11-38219476-38220288
11.0439	0.309757	0.38242	0.809991	0.417945		chr11-38249371-38250344
1.73099	0.112865	0.35466	0.318234	0.750307		chr11-38264157-38265077
4.8823	0.357771	0.374636	0.954983	0.339586		chr11-38269279-38270241
6.57133	0.510083	0.362267	1.40803	0.159122		chr11-38281069-38282072
2.33547	0.17852	0.397624	0.448968			chr11-38290501-38291379
13.3957	0.690449	0.345801	1.99667	0.0458615		chr11-38295909-38296932
3.63932	0.430612	0.367897	1.17047	0.241813		chr11-38298778-38299757
3.59498	0.430253	0.354597	1.21336	0.224993		chr11-38323998-38324892
3.27243	0.0668554	0.390946	0.171009	0.864216		chr11-38415783-38417345
1.57152	0.0250351	0.355419	0.0704382	0.943845		chr11-38430377-38431315
1.40825	0.147423	0.34527	0.426979	0.669395		chr11-38438308-38439130
1.67524	0.0658777	0.384092	0.171515			chr11-38445876-38446750
8.68188	0.501033	0.382702	1.3092	0.190468		chr11-38481146-38482194
1.81087	0.141584	0.356191	0.397494	0.691003		chr11-38498558-38499376
3.80832	0.101647	0.380808	0.266925	0.789527		chr11-38502807-38503635
1.81743	0.0236044	0.365403	0.0645982	0.948494		chr11-38576168-38577134
14.7454	0.415387	0.354929	1.17034	0.241865		chr11-38594585-38596230
1.67619	0.469364	0.34225	1.37141			chr11-38665652-38666556
1.68989	0.287131	0.346459	0.828758			chr11-38672185-38673007
5.72415	0.196003	0.368991	0.531187	0.59529		chr11-38690021-38691022
15.7288	0.639771	0.356236	1.79592	0.0725075		chr11-38692702-38693805
14.8931	0.45309	0.351498	1.28903	0.197389		chr11-38696055-38697136
2.90508	0.360013	0.365286	0.985565	0.324347		chr11-38756109-38757079
1.77348	0.490367	0.346205	1.41641			chr11-38758017-38758811
12.1883	0.739123	0.376931	1.9609	0.0498911		chr11-38768467-38769512
10.7887	0.677893	0.377694	1.79482	0.0726825		chr11-38774485-38775545
3.06113	0.411131	0.354395	1.16009	0.246012		chr11-38786915-38787805
1.7405	0.0861007	0.367997	0.233971			chr11-38810023-38810924
2.36374	0.275311	0.365877	0.752469			chr11-38811227-38812130
5.07136	0.0172199	0.389652	0.044193	0.964751		chr11-38821461-38822483
3.52778	0.0143543	0.384524	0.0373302	0.970222		chr11-38823643-38824453
3.30917	0.356049	0.36939	0.963883	0.335104		chr11-38866869-38867899
1.37195	0.0704496	0.353439	0.199326	0.842008		chr11-38886981-38887855
4.13047	0.170879	0.388808	0.439494			chr11-38920806-38921607
1.98972	0.135374	0.364327	0.371573			chr11-38966933-38967897
5.1953	0.204241	0.375456	0.543982	0.586454		chr11-38969388-38970334
3.62775	0.231577	0.363165	0.637664	0.523692		chr11-38978160-38979205
6.84918	0.58557	0.355745	1.64604	0.0997552		chr11-38982026-38983046
13.9366	0.717005	0.371942	1.92773	0.0538883		chr11-38986046-38987144
11.2388	0.662676	0.365272	1.8142	0.069647		chr11-39078212-39079182
2.64326	0.021628	0.379001	0.0570659	0.954493		chr11-39083384-39084065
1.24693	0.0985575	0.340987	0.289036	0.772554		chr11-39084722-39085640
1.83711	0.328477	0.336583	0.975917	0.329106		chr11-39094955-39095540
2.76104	0.48293	0.358562	1.34685	0.178027		chr11-39120733-39121682
2.0408	0.172688	0.361402	0.477828			chr11-39125715-39126768
1.61602	0.0371494	0.357164	0.104012	0.91716		chr11-39137275-39138190
1.81673	0.250606	0.359634	0.696835			chr11-39158052-39158917
4.75466	0.485751	0.380962	1.27506	0.202287		chr11-39161395-39162391
1.92916	0.145004	0.359638	0.403193	0.686806		chr11-39228250-39229128
4.70043	0.197333	0.372001	0.530464	0.59579		chr11-39231760-39232820
1.3787	0.360697	0.325585	1.10784	0.26793		chr11-39254718-39255508
2.53483	0.0109979	0.396007	0.027772	0.977844		chr11-39296721-39297649
1.59629	0.0450874	0.379581	0.118782			chr11-39305844-39306711
8.25625	0.240549	0.384267	0.625995	0.531318		chr11-39311560-39312505
5.443	0.136329	0.387769	0.351572	0.725159		chr11-39343808-39344835
2.81165	0.1335	0.367386	0.363378	0.716323		chr11-39377850-39378870
2.07721	0.210562	0.350807	0.600222	0.548358		chr11-39383558-39384520
1.33078	0.185178	0.334042	0.554355	0.579336		chr11-39433899-39434789
1.34046	0.00681992	0.33796	0.0201797	0.9839		chr11-39437242-39438117
2.43223	0.129025	0.370527	0.348221	0.727674		chr11-39448514-39449516
4.28467	0.166615	0.397159	0.419517			chr11-39449841-39450812
7.61606	0.32268	0.36797	0.876921	0.38053		chr11-39535969-39537021
13.3939	0.409608	0.344156	1.19018	0.233975		chr11-39651472-39652629
2.47417	0.298655	0.365432	0.817265	0.413777		chr11-39665013-39665897
7.58497	0.290453	0.388041	0.748511	0.454152		chr11-39715729-39716754
1.50349	0.128749	0.357052	0.36059	0.718406		chr11-39721091-39721501
2.70228	0.0795004	0.374104	0.212509	0.83171		chr11-39743044-39744103
2.54948	0.545942	0.365963	1.49179			chr11-39754986-39755951
12.2877	0.398452	0.428478	0.929922	0.352411		chr11-39784036-39785709
15.8354	0.502	0.408061	1.23021	0.218619		chr11-39786159-39787125
1.39582	0.0416663	0.352663	0.118148	0.905951		chr11-39858742-39859650
4.1383	0.18541	0.377847	0.4907	0.623639		chr11-39893241-39894232
2.32183	0.115843	0.372409	0.311063	0.755753		chr11-40118616-40119358
12.8909	0.247925	0.35692	0.694624	0.487291		chr11-40126500-40127565
1.60621	0.15327	0.354845	0.431934	0.665789		chr11-40134706-40135594
11.7523	0.0937034	0.378851	0.247336	0.804648		chr11-40152059-40153294
13.6984	0.161044	0.407368	0.395328	0.692601		chr11-40174994-40176038
7.35918	0.216354	0.40985	0.527887			chr11-40181352-40182239
8.23121	0.451798	0.402844	1.12152	0.262066		chr11-40203667-40204620
2.13669	0.189047	0.37118	0.509313			chr11-40210229-40211126
2.12712	0.158056	0.386866	0.408555			chr11-40211521-40212405
13.3097	0.0185538	0.400179	0.0463637	0.96302		chr11-40234188-40235123
14.62	0.221302	0.431334	0.513064	0.607907		chr11-40270998-40272085
3.87606	0.00559947	0.378966	0.0147757	0.988211		chr11-40304563-40305544
8.24814	0.170631	0.398462	0.428225	0.668487		chr11-40393308-40394721
1.58086	0.357833	0.373595	0.957812			chr11-40405350-40406271
4.30406	0.257408	0.380615	0.676294	0.498854		chr11-40469051-40470396
4.25959	0.364852	0.383319	0.951823	0.341187		chr11-40500975-40501937
1.5729	0.0634587	0.369896	0.171558			chr11-40543181-40543982
1.32172	0.231135	0.319197	0.724113	0.468997		chr11-40592672-40593440
1.38575	0.036101	0.350386	0.103032	0.917938		chr11-40643051-40643915
8.17759	0.0105289	0.371478	0.0283434	0.977388		chr11-40653722-40654659
15.8695	0.400685	0.382144	1.04852	0.294399		chr11-40659751-40660867
2.82241	0.464162	0.353176	1.31425	0.188762		chr11-40710454-40711391
1.22644	0.00544351	0.349593	0.015571	0.987577		chr11-40715426-40716110
7.87876	0.0232853	0.386517	0.060244	0.951961		chr11-40721909-40722820
3.26895	0.337876	0.349431	0.966931	0.333579		chr11-40746125-40747155
2.45188	0.285947	0.362979	0.787778	0.430827		chr11-40770785-40771697
3.72933	0.225334	0.384847	0.585515	0.558201		chr11-40781702-40782818
3.61326	0.149792	0.381034	0.39312	0.694231		chr11-40813692-40814668
1.34773	0.0445073	0.344631	0.129145	0.897243		chr11-40841395-40842193
1.38082	0.0334744	0.339988	0.0984577	0.921569		chr11-40842635-40843495
4.0232	0.297189	0.37014	0.802908	0.422028		chr11-40850341-40851247
10.8252	0.299582	0.398852	0.751112	0.452585		chr11-41064709-41065800
6.41656	0.306304	0.394463	0.776508	0.437449		chr11-41076872-41077892
2.16865	0.140451	0.359017	0.391209	0.695643		chr11-41178551-41179186
14.8812	0.20346	0.358668	0.567264	0.570535		chr11-41183203-41184286
1.64682	0.0058561	0.371824	0.0157497			chr11-41198401-41199281
1.48302	0.0488275	0.341312	0.143058	0.886244		chr11-41203845-41204717
2.02299	0.282592	0.357319	0.790866			chr11-41208441-41209282
1.37891	0.195818	0.335504	0.583655	0.559452		chr11-41216017-41216651
6.45659	0.0158749	0.435623	0.036442	0.97093		chr11-41225820-41227047
1.38653	0.192964	0.352661	0.547165	0.584265		chr11-41258545-41259286
2.2776	0.192607	0.396499	0.485771			chr11-41268834-41269678
4.15342	0.238495	0.384877	0.619665	0.535479		chr11-41274202-41275179
1.36755	0.0921167	0.334979	0.274993	0.783322		chr11-41276219-41277015
2.45074	0.111501	0.360531	0.309269	0.757117		chr11-41300804-41301721
1.58594	0.140653	0.37426	0.375815			chr11-41330618-41331530
6.75722	0.437465	0.385719	1.13415	0.25673		chr11-41333725-41334744
4.78577	0.735419	0.384269	1.91381	0.0556442		chr11-41336210-41337235
9.93041	0.294477	0.390633	0.753846	0.450942		chr11-41348499-41349535
1.41041	0.138858	0.332827	0.417209	0.676526		chr11-41390039-41390678
5.39992	0.0846347	0.403458	0.209773	0.833845		chr11-41394341-41395675
3.49695	0.660254	0.382527	1.72604	0.0843411		chr11-41426022-41427160
1.48642	0.0748516	0.336972	0.22213	0.824213		chr11-41499512-41500233
1.45623	0.0712384	0.34024	0.209377	0.834154		chr11-41505666-41506495
3.27738	0.111615	0.394459	0.282957	0.77721		chr11-41533656-41534587
12.6283	0.27131	0.382535	0.709242	0.478174		chr11-41544613-41545667
2.69789	0.205432	0.365089	0.562691	0.573645		chr11-41591551-41592488
2.8497	0.393352	0.360476	1.0912	0.275184		chr11-41593524-41594468
3.03195	0.45192	0.365774	1.23552	0.216638		chr11-41612051-41612949
1.89293	0.24535	0.360284	0.68099			chr11-41616168-41617071
11.2171	0.551921	0.367312	1.50259	0.132944		chr11-41624867-41625852
2.97774	0.222529	0.356377	0.624421	0.532351		chr11-41641309-41642393
7.79702	0.450609	0.392344	1.14851	0.25076		chr11-41668347-41669306
10.2211	0.378697	0.356817	1.06132	0.288544		chr11-41728832-41729612
3.61312	0.378475	0.3673	1.03042	0.302811		chr11-41753874-41754896
1.3178	0.0885044	0.346381	0.255512	0.798328		chr11-41759003-41759819
2.01221	0.188487	0.369226	0.510493			chr11-41790229-41791085
1.71778	0.100428	0.384881	0.260933			chr11-41816097-41817023
1.26296	0.157169	0.348871	0.450508	0.652344		chr11-41821301-41821605
6.6207	0.304176	0.386173	0.78767	0.43089		chr11-41825833-41826759
2.48855	0.170726	0.368104	0.463798	0.642793		chr11-41842276-41843293
1.27217	0.120878	0.343056	0.352355	0.724572		chr11-41907319-41907874
12.8961	0.435999	0.372537	1.17035	0.24186		chr11-41917449-41918442
2.58006	0.118654	0.368338	0.322134	0.747351		chr11-41921953-41922873
2.38247	0.0586609	0.366448	0.16008	0.872818		chr11-41937429-41938422
4.92703	0.0124905	0.404216	0.0309005	0.975349		chr11-41943385-41944354
2.54252	0.136782	0.369999	0.369682	0.71162		chr11-42026454-42027344
9.41203	0.284934	0.388483	0.733454	0.463282		chr11-42065852-42066845
4.93399	0.261803	0.404638	0.647006			chr11-42085568-42086473
1.89477	0.470327	0.346337	1.358			chr11-42089111-42089989
9.54795	0.240457	0.38125	0.630707	0.528232		chr11-42091530-42092506
10.5177	0.529127	0.372405	1.42084	0.155364		chr11-42094921-42095876
1.90603	0.145097	0.364903	0.397632			chr11-42097881-42098808
2.74193	0.323343	0.369896	0.874145			chr11-42205102-42206039
4.51732	0.113916	0.383096	0.297357	0.766194		chr11-42212855-42213942
1.52624	0.076402	0.359518	0.212512	0.831707		chr11-42214093-42214921
1.46946	0.129203	0.379463	0.340488	0.733489		chr11-42311214-42312149
6.71691	0.381649	0.378069	1.00947	0.312749		chr11-42339440-42340485
14.463	0.285652	0.382167	0.747453	0.45479		chr11-42394354-42395394
1.49334	0.165783	0.338092	0.490349	0.623887		chr11-42411292-42412009
1.95872	0.0728459	0.391069	0.186274			chr11-42464877-42465737
3.46682	0.49613	0.370002	1.34088	0.179958		chr11-42503328-42504292
1.8027	0.0594441	0.370089	0.160621			chr11-42618320-42619237
1.67426	0.17529	0.377084	0.464856			chr11-42620759-42621184
1.9616	0.216483	0.366056	0.591392			chr11-42634487-42635301
6.58409	0.549895	0.367349	1.49693	0.134412		chr11-42636613-42637505
3.38335	0.22533	0.376058	0.59919	0.549046		chr11-42665021-42665969
2.20533	0.352195	0.363638	0.968533			chr11-42687881-42688762
1.78334	0.462717	0.368883	1.25438			chr11-42768504-42769348
6.84227	0.167437	0.391873	0.427272	0.669181		chr11-42772439-42773368
2.26914	0.201794	0.369737	0.545776			chr11-42773855-42774733
2.31202	0.273055	0.37193	0.734156			chr11-42782317-42783106
9.33606	0.173011	0.349253	0.495376	0.620335		chr11-42788516-42789455
1.40698	0.241557	0.332838	0.72575	0.467992		chr11-42802051-42802888
2.53855	0.100282	0.367	0.273248	0.784662		chr11-42805997-42806877
3.78903	0.0201927	0.409634	0.0492946	0.960685		chr11-42812123-42813034
1.65533	0.139769	0.357598	0.390854	0.695905		chr11-42873000-42873538
4.15815	0.2169	0.393426	0.55131	0.581421		chr11-42876015-42876882
1.43239	0.082569	0.352201	0.234437	0.814646		chr11-42946347-42947058
4.56346	0.0238491	0.418317	0.0570121	0.954536		chr11-42950985-42951974
2.85145	0.0200115	0.372457	0.0537284	0.957152		chr11-42954621-42955423
1.42857	0.200113	0.369462	0.541634			chr11-42956303-42957134
2.03764	0.0908234	0.354639	0.256101	0.797873		chr11-42957319-42958270
1.47543	0.273875	0.378718	0.723164			chr11-42965900-42966781
1.83532	0.114823	0.381017	0.301361	0.763139		chr11-42967638-42968248
1.7284	0.330617	0.368119	0.898124			chr11-42986945-42987784
3.13093	0.570459	0.3896	1.46422			chr11-42991916-42993106
7.15472	0.162489	0.400093	0.406127	0.68465		chr11-43012359-43013319
5.16623	0.370047	0.388485	0.952537	0.340825		chr11-43026132-43027131
13.9134	0.694659	0.370163	1.87663	0.0605689		chr11-43040434-43041415
11.7951	0.550474	0.371684	1.48103	0.1386		chr11-43057820-43058815
1.5627	0.188999	0.379049	0.498614			chr11-43071959-43072822
1.89392	0.222774	0.35901	0.620523	0.534914		chr11-43075966-43077081
2.01241	0.51062	0.351547	1.45249			chr11-43116374-43117220
2.91378	0.0926934	0.384452	0.241105			chr11-43124359-43125241
5.89638	0.221001	0.394867	0.559684	0.575695		chr11-43128909-43129877
2.50869	0.415438	0.369622	1.12396			chr11-43136185-43137096
7.09278	0.454007	0.389172	1.1666	0.243373		chr11-43145400-43146871
13.1839	0.527297	0.325148	1.62172	0.104864		chr11-43181995-43182909
4.6615	0.233719	0.383523	0.609401	0.542259		chr11-43211957-43212963
2.94539	0.18073	0.382229	0.472832	0.636333		chr11-43273642-43274388
3.63429	0.294497	0.385571	0.763795			chr11-43282153-43282618
15.2333	0.335189	0.336056	0.99742	0.318561		chr11-43286234-43287246
1.478	0.124221	0.344792	0.360278	0.71864		chr11-43317585-43317946
1.6289	0.12026	0.383315	0.313737			chr11-43367318-43368214
3.35025	0.0282482	0.37492	0.0753445	0.939941		chr11-43521305-43522199
1.27238	0.113032	0.341349	0.331133	0.740544		chr11-43533149-43533884
1.52124	0.031953	0.38475	0.0830488	0.933813		chr11-43536805-43537475
1.48214	0.113245	0.36704	0.308537			chr11-43601335-43602232
1.95573	0.146539	0.369459	0.396631	0.691639		chr11-43687091-43687973
1.94405	0.238497	0.359343	0.663702			chr11-43731683-43732476
11.1872	0.0344277	0.408834	0.0842093	0.93289		chr11-43733809-43734760
12.9299	0.327894	0.394933	0.830252	0.406396		chr11-43810632-43811580
3.77258	0.0624989	0.368847	0.169444	0.865447		chr11-43853091-43854048
1.65611	0.0209455	0.376599	0.0556174			chr11-43892351-43893130
14.5034	0.363769	0.36206	1.00472	0.315032		chr11-43898834-43899775
1.52458	0.124803	0.372279	0.33524			chr11-43914266-43914934
2.77028	0.144441	0.386828	0.373399	0.708851		chr11-43917539-43918617
6.92878	0.190822	0.417982	0.456532			chr11-43928208-43929053
2.63811	0.399415	0.373963	1.06806	0.285493		chr11-43952526-43953197
11.6847	0.362151	0.43449	0.833508	0.404558		chr11-44001234-44002609
2.57672	0.448233	0.368707	1.21569			chr11-44007773-44008558
1.92053	0.128916	0.366147	0.352088			chr11-44027792-44028678
2.19272	0.159545	0.372769	0.428001			chr11-44048930-44049723
3.90904	0.167422	0.385475	0.434327	0.664051		chr11-44070813-44071605
2.60206	0.07022	0.370228	0.189667	0.84957		chr11-44107573-44108436
1.65004	0.292623	0.379253	0.771578			chr11-44116091-44117007
1.45948	0.135304	0.339474	0.398568	0.690212		chr11-44136219-44137143
1.5415	0.098675	0.371316	0.265744			chr11-44144204-44145108
1.55092	0.144074	0.374029	0.385194			chr11-44147569-44148435
1.79819	0.136439	0.385774	0.353677			chr11-44217078-44217967
2.04444	0.103623	0.396529	0.261326			chr11-44224623-44225558
1.46829	0.0710475	0.361791	0.196377			chr11-44250227-44251109
8.13924	0.207712	0.397841	0.522098	0.601602		chr11-44259436-44260517
3.0788	0.253869	0.374571	0.677759	0.497924		chr11-44297896-44298733
1.24811	0.0886898	0.339481	0.261251	0.793899		chr11-44340164-44340927
3.75179	0.0211233	0.386939	0.0545909	0.956464		chr11-44364372-44365420
1.48606	0.186216	0.376068	0.495166			chr11-44409546-44410454
8.46047	0.509309	0.42367	1.20214			chr11-44570330-44571275
1.7403	0.0837548	0.373724	0.224109			chr11-44571665-44572544
10.6099	0.484899	0.410913	1.18005			chr11-44589050-44589955
6.48623	0.563314	0.41484	1.35791			chr11-44591902-44592737
3.93436	0.192118	0.39306	0.488775			chr11-44604668-44605610
13.7937	0.131662	0.40995	0.321165	0.748085		chr11-44660899-44663215
10.3048	0.350942	0.423578	0.828518	0.407377		chr11-44692055-44693012
5.31287	0.54896	0.399726	1.37334			chr11-44699163-44700042
2.34892	0.55721	0.362917	1.53536			chr11-44795052-44795886
10.5335	0.532327	0.406437	1.30974	0.190284		chr11-44867994-44868929
1.77958	0.163031	0.357643	0.45585	0.648498		chr11-44891357-44892198
8.30999	0.0950506	0.410354	0.231631	0.816825		chr11-44918301-44919248
10.4087	0.621228	0.430347	1.44355	0.148865		chr11-44942848-44943834
1.73916	0.0623039	0.358591	0.173747	0.862065		chr11-45018982-45019896
1.93254	0.211677	0.383724	0.55164			chr11-45020633-45021296
1.3059	0.229288	0.351882	0.651605			chr11-45031881-45032471
1.4485	0.0696449	0.365881	0.190348			chr11-45035239-45036156
15.5852	0.00688182	0.453973	0.0151591	0.987905		chr11-45079914-45080877
1.37343	0.210763	0.360704	0.584311			chr11-45113557-45114447
6.50133	0.57034	0.407981	1.39796			chr11-45212378-45213371
3.27419	0.0405114	0.388385	0.104307			chr11-45226349-45227125
2.21243	0.284367	0.366064	0.776822			chr11-45234198-45234658
1.78104	0.0461457	0.369194	0.12499			chr11-45294371-45295158
8.28992	0.115811	0.441193	0.262495	0.79294		chr11-45382891-45383952
4.11433	0.138606	0.387337	0.357843			chr11-45448454-45449469
2.62618	0.248563	0.375967	0.661131			chr11-45456947-45457822
2.48044	0.159967	0.399225	0.400693			chr11-45509717-45510493
8.19983	0.0143601	0.390098	0.0368115	0.970635		chr11-45527143-45528177
4.39332	0.432206	0.395224	1.09357			chr11-45584033-45584927
1.39017	0.00910493	0.337853	0.0269494	0.9785		chr11-45753941-45754519
1.66012	0.143662	0.354868	0.404831	0.685602		chr11-45798716-45799446
3.06308	0.453655	0.381956	1.18772	0.234945		chr11-45812603-45813763
4.51434	0.235646	0.393965	0.598138	0.549748		chr11-45860585-45861410
3.17616	0.197539	0.391668	0.504353			chr11-45865630-45866636
9.96894	0.236335	0.41582	0.56836	0.56979		chr11-45871292-45872251
1.40256	0.00398052	0.349926	0.0113753	0.990924		chr11-45943077-45943608
1.45537	0.0910159	0.331916	0.274214	0.78392		chr11-45996252-45997080
1.53964	0.0498309	0.344413	0.144683	0.884961		chr11-46026399-46027305
2.72306	0.121675	0.369581	0.329223	0.741987		chr11-46142589-46143427
1.3785	0.0360202	0.350644	0.102726	0.918181		chr11-46144600-46145381
9.63154	0.427003	0.387137	1.10298	0.270037		chr11-46299547-46300561
1.41006	0.0906242	0.337042	0.268881	0.788021		chr11-46309754-46310402
2.22127	0.43068	0.362668	1.18753			chr11-46320256-46321116
12.4173	0.0548587	0.460345	0.119169	0.905142		chr11-46341899-46342885
15.5536	0.560996	0.479478	1.17001	0.241996		chr11-46344955-46345820
15.5998	0.180663	0.441028	0.409642	0.682068		chr11-46357038-46358159
2.22209	0.203548	0.389714	0.5223			chr11-46505532-46506382
1.30203	0.00425694	0.348589	0.0122119	0.990257		chr11-46510591-46511276
7.61076	0.206813	0.407472	0.507552	0.611768		chr11-46557395-46558369
7.32218	0.233457	0.422329	0.552785	0.580411		chr11-46598883-46600117
3.79244	0.335819	0.390757	0.859407			chr11-46615003-46615927
1.92918	0.195287	0.387107	0.504479			chr11-46663953-46664845
14.8251	0.110981	0.417586	0.265767	0.790419		chr11-46669535-46670451
1.62531	0.110118	0.383456	0.287174			chr11-46670781-46671658
2.16018	0.31534	0.377942	0.83436			chr11-46676565-46677420
7.39231	0.325553	0.409761	0.794494	0.426908		chr11-46719182-46720128
6.95725	0.594813	0.412573	1.44172	0.149382		chr11-46727761-46728726
1.54055	0.095049	0.377989	0.25146			chr11-46858911-46859800
1.91007	0.0725826	0.370335	0.195992			chr11-46871112-46871992
1.75754	0.408339	0.349071	1.16979	0.242087		chr11-46873024-46873768
6.81083	0.129192	0.416434	0.310233			chr11-46898431-46899370
1.4047	0.0555798	0.3296	0.168628	0.866089		chr11-46932004-46932892
2.54306	0.348404	0.369862	0.941985	0.3462		chr11-46938630-46939534
1.43315	0.188349	0.342896	0.549287	0.582808		chr11-46952166-46953113
7.78605	0.335902	0.391233	0.858573	0.390576		chr11-46973863-46975324
2.27199	0.394133	0.364962	1.07993			chr11-47006373-47007275
1.86184	0.276617	0.383661	0.720994			chr11-47087589-47088502
2.50783	0.20082	0.37655	0.533315			chr11-47166092-47166942
3.83692	0.401073	0.390329	1.02753			chr11-47242412-47243406
2.19021	0.128476	0.393148	0.326789			chr11-47328135-47329016
1.75835	0.0674121	0.37999	0.177405			chr11-47329831-47330714
3.51821	0.503277	0.386029	1.30373			chr11-47332903-47333764
8.94738	0.487969	0.429632	1.13578	0.256048		chr11-47358731-47360197
1.88221	0.0174121	0.37391	0.0465676			chr11-47371704-47372504
1.41479	0.112789	0.350019	0.322238	0.747273		chr11-47382841-47383634
9.36869	0.0529558	0.416119	0.127261	0.898734		chr11-47387828-47389164
5.04961	0.0599195	0.418028	0.143338	0.886023		chr11-47390737-47391672
2.50646	0.437018	0.369616	1.18236			chr11-47398251-47399023
7.5597	0.227855	0.403645	0.564494	0.572418		chr11-47403123-47404144
1.5252	0.0134177	0.356063	0.0376834	0.96994		chr11-47430311-47431235
1.41175	0.326533	0.331184	0.985957	0.324154		chr11-47484891-47485823
1.56764	0.162362	0.363144	0.447101			chr11-47500815-47501612
1.87566	0.0370723	0.383557	0.0966541			chr11-47507197-47508064
1.33022	0.0530424	0.344441	0.153996	0.877613		chr11-47513207-47513633
2.27328	0.177358	0.37645	0.471133			chr11-47521888-47522828
1.51736	0.0282813	0.347853	0.0813025	0.935201		chr11-47556469-47557242
3.26762	0.0309425	0.418139	0.0740006			chr11-47587633-47588535
1.39121	0.0651218	0.356872	0.18248			chr11-47605122-47605907
1.74658	0.244301	0.375853	0.649991			chr11-47608206-47609045
3.73092	0.0626245	0.406368	0.154108	0.877525		chr11-47611183-47612150
1.61823	0.0588983	0.381988	0.154189			chr11-47613253-47614050
1.47427	0.0228851	0.36672	0.0624047			chr11-47618605-47619440
8.26731	0.102327	0.374015	0.27359	0.784399		chr11-47620758-47621695
1.53892	0.232548	0.367027	0.633597	0.526344		chr11-47864651-47865550
1.44671	0.0303929	0.364818	0.0833099			chr11-47869460-47870311
1.41628	0.156449	0.366836	0.426482	0.669757		chr11-47885778-47886622
1.45753	0.185664	0.370975	0.500475			chr11-47909548-47910361
3.39352	0.0276762	0.407049	0.0679924	0.945792		chr11-47928121-47929104
5.91449	0.0227687	0.405943	0.0560884	0.955271		chr11-47933025-47934143
8.8638	0.597049	0.410017	1.45616	0.145349		chr11-47992997-47994076
1.91183	0.307913	0.372461	0.826699			chr11-47995936-47996796
15.5007	0.584585	0.421	1.38856	0.164966		chr11-48015733-48016784
1.89463	0.131519	0.383397	0.343036			chr11-48028879-48029746
3.28505	0.130912	0.396781	0.329934	0.74145		chr11-48033534-48034409
3.28041	0.327703	0.383581	0.854325			chr11-48058462-48059307
3.09434	0.71369	0.380572	1.87531			chr11-48060916-48061947
10.3306	0.0692197	0.450482	0.153657	0.87788		chr11-48078345-48080140
16.5354	0.574246	0.434795	1.32073			chr11-48105240-48106222
3.94862	0.00906888	0.410459	0.0220945	0.982373		chr11-48106874-48107833
11.343	0.501832	0.401481	1.24995	0.211317		chr11-48111615-48112744
7.1859	0.66049	0.339939	1.94297	0.0520202		chr11-48116630-48117663
1.33378	0.350891	0.326345	1.07522	0.282278		chr11-48121947-48122799
1.4854	0.172558	0.3681	0.468781			chr11-48123220-48123876
13.559	0.557856	0.394867	1.41277	0.157723		chr11-48124435-48125371
4.78366	0.147829	0.374286	0.394964	0.69287		chr11-48129389-48130383
1.39319	0.139331	0.34146	0.408046	0.68324		chr11-48156481-48157233
13.5782	0.0490265	0.435575	0.112556	0.910383		chr11-48169128-48170383
5.15106	0.1199	0.431356	0.27796			chr11-48170705-48171896
2.12361	0.180902	0.370723	0.487972			chr11-48176303-48177129
7.57861	0.474139	0.389341	1.2178	0.2233		chr11-48228594-48229574
9.11321	0.10365	0.316187	0.327813	0.743053		chr11-48245330-48246378
1.62401	0.059739	0.35402	0.168744	0.865998		chr11-48263919-48265003
9.60362	0.236678	0.325096	0.728024	0.466599		chr11-48304728-48305700
15.8377	0.771159	0.285099	2.70489	0.00683275		chr11-48306130-48307277
1.33434	0.00358878	0.350826	0.0102295	0.991838		chr11-48345518-48346358
4.01623	0.296847	0.375391	0.790768	0.429079		chr11-48355700-48356652
1.39339	0.0702692	0.344496	0.203977	0.838372		chr11-48357429-48358333
3.31179	0.167808	0.369561	0.454075	0.649775		chr11-48453093-48454037
7.84115	0.621199	0.386345	1.60789	0.10786		chr11-48456870-48457864
1.35789	0.00549984	0.353067	0.0155773	0.987572		chr11-48547154-48548093
1.45784	0.0293633	0.347763	0.0844347	0.932711		chr11-48616997-48617968
6.40669	0.0924177	0.376869	0.245225	0.806282		chr11-48879755-48880730
12.2361	0.437121	0.346096	1.263	0.206588		chr11-48901526-48902542
8.41384	0.257392	0.39403	0.653231	0.513608		chr11-48955307-48956293
1.29975	0.10682	0.346377	0.308392	0.757784		chr11-48961961-48962911
1.58961	0.501967	0.337424	1.48764	0.136845		chr11-49046066-49046815
3.23389	0.106468	0.372006	0.2862	0.774725		chr11-49049427-49050352
3.14571	0.065532	0.375678	0.174437	0.861522		chr11-49102074-49102996
1.25924	0.0802658	0.341011	0.235376	0.813917		chr11-49106120-49106972
6.8339	0.377297	0.391073	0.964775	0.334658		chr11-49143045-49144770
4.35839	0.0791689	0.390449	0.202764	0.83932		chr11-49147334-49148225
3.21908	0.110864	0.383965	0.288734	0.772785		chr11-49148760-49149562
1.77534	0.200222	0.366358	0.546519			chr11-49168780-49169419
7.43237	0.824198	0.376959	2.18644	0.0287835		chr11-49176508-49177345
6.74559	0.648449	0.37847	1.71334	0.0866496		chr11-49182167-49182990
4.97593	0.881057	0.37672	2.33876			chr11-49186481-49187340
3.59188	0.728103	0.365608	1.99149			chr11-49195492-49196376
8.21122	0.243029	0.396859	0.612381	0.540286		chr11-49199280-49200196
6.89222	0.797684	0.389595	2.04747			chr11-49203198-49204543
8.98993	0.536441	0.37582	1.42739	0.153468		chr11-49204598-49205331
5.57363	0.357009	0.364883	0.97842	0.327866		chr11-49216512-49217469
10.6619	0.571386	0.360989	1.58284	0.113459		chr11-49220682-49221626
13.7054	0.0483731	0.368794	0.131166	0.895644		chr11-49228929-49229873
8.98097	0.298949	0.377793	0.791303	0.428767		chr11-49231580-49232661
1.28178	0.0190046	0.359727	0.0528306			chr11-49233477-49234334
8.61627	0.337375	0.382947	0.880997	0.378319		chr11-49383699-49384780
1.96947	0.0579493	0.376314	0.153992			chr11-49388944-49389591
1.32871	0.196515	0.337681	0.581956	0.560596		chr11-49405434-49406244
1.90736	0.0736202	0.373588	0.197063			chr11-49422323-49423167
2.53407	0.0408509	0.390558	0.104596			chr11-49425311-49426157
14.707	0.411167	0.302075	1.36114	0.17347		chr11-49850269-49851256
2.04414	0.0658926	0.367717	0.179194			chr11-49885126-49886121
2.5171	0.559066	0.363243	1.5391			chr11-49886173-49887078
6.74368	0.405572	0.357138	1.13562	0.256117		chr11-49893319-49894206
1.34595	0.197642	0.341044	0.57952	0.562238		chr11-49918922-49919811
3.58108	0.11997	0.388704	0.308642			chr11-50107096-50108002
1.44598	0.0251674	0.35762	0.0703746	0.943896		chr11-50148740-50149581
2.05384	0.145674	0.370037	0.393674			chr11-50162856-50163621
10.0536	0.0451603	0.359533	0.125608	0.900042		chr11-50166312-50167352
10.0149	0.461725	0.373465	1.23633	0.216337		chr11-50169988-50170935
16.2372	0.517666	0.319588	1.61979	0.105277		chr11-50183992-50184992
2.12649	0.156937	0.372012	0.42186			chr11-50191345-50192202
14.8302	0.448305	0.388738	1.15323	0.248815		chr11-50246214-50247880
4.23426	0.568844	0.383886	1.48181	0.138392		chr11-50267563-50268455
2.28505	0.126307	0.374797	0.337001			chr11-50278547-50279453
16.0788	0.812604	0.372554	2.18117	0.0291709		chr11-50301028-50302210
4.12217	0.0689221	0.375409	0.183592	0.854333		chr11-50329485-50330499
3.64313	0.606902	0.349884	1.73458	0.0828156		chr11-54565298-54566272
1.25981	0.0674703	0.348876	0.193393	0.846651		chr11-54605565-54606272
6.3481	0.577006	0.36801	1.56791	0.116903		chr11-54623922-54624987
10.8572	0.619632	0.385936	1.60553	0.108377		chr11-54627477-54628873
1.44263	0.0459822	0.35163	0.130769	0.895958		chr11-54699937-54700793
3.79627	0.323916	0.377354	0.858386	0.390679		chr11-54713832-54714715
2.03327	0.413072	0.357587	1.15517			chr11-55247442-55248051
2.66911	0.529176	0.368281	1.43688			chr11-55248218-55249006
7.66179	0.332708	0.38264	0.869505	0.384571		chr11-55279310-55280404
1.8457	0.113855	0.364823	0.312081			chr11-55283906-55284813
5.50417	0.0893839	0.36952	0.241892	0.808864		chr11-55334418-55335618
2.27292	0.213319	0.363726	0.586482	0.557552		chr11-55338295-55339195
1.26916	0.0184287	0.350319	0.0526055	0.958046		chr11-55343065-55343936
2.7947	0.657052	0.349551	1.8797	0.0601485		chr11-55349045-55349980
4.04163	0.165507	0.381457	0.43388	0.664376		chr11-55370926-55371990
4.40143	0.3451	0.363883	0.948382	0.342935		chr11-55400314-55401252
1.28242	0.0592474	0.343458	0.172503	0.863042		chr11-55459726-55460571
1.73805	0.168663	0.360365	0.468035			chr11-55494088-55494980
3.84454	0.0948571	0.382184	0.248197	0.803982		chr11-55496740-55497623
8.31559	0.597922	0.395776	1.51076	0.13085		chr11-55501038-55501985
1.84737	0.0447913	0.370315	0.120955			chr11-55503604-55504276
1.36637	0.0611119	0.351804	0.17371	0.862093		chr11-55508343-55509287
2.58706	0.535039	0.346801	1.54278	0.122883		chr11-55509792-55510757
2.28758	0.458307	0.361891	1.26642			chr11-55544187-55544992
1.25287	0.02179	0.346709	0.0628481	0.949887		chr11-55565993-55566775
1.45098	0.0243315	0.358599	0.0678515	0.945904		chr11-55577159-55577980
5.95944	0.269424	0.393111	0.685364	0.493114		chr11-55583157-55584167
1.40355	0.0271314	0.343028	0.079094	0.936958		chr11-55665115-55665846
3.69602	0.557369	0.362315	1.53835	0.123962		chr11-55701747-55702643
2.3917	0.434838	0.355581	1.2229	0.221368		chr11-55714666-55715647
2.85721	0.421816	0.362564	1.16343	0.244657		chr11-55719464-55720383
3.09625	0.052874	0.379429	0.139352	0.889172		chr11-55734935-55735917
1.3927	0.0920966	0.34692	0.265469	0.790648		chr11-55795658-55796533
3.26057	0.157945	0.356326	0.44326	0.657578		chr11-55819592-55820595
3.55807	0.550106	0.357308	1.53959	0.123661		chr11-55856782-55857807
2.82204	0.401215	0.372185	1.078			chr11-55866904-55867806
11.2107	0.36772	0.392606	0.936615	0.348956		chr11-55870139-55871206
1.67909	0.0514891	0.356867	0.144281	0.885279		chr11-55894116-55895046
1.60407	0.156577	0.355264	0.440734	0.659406		chr11-55941785-55942421
12.3548	0.822052	0.337897	2.43285	0.0149805		chr11-55944685-55945753
9.1245	0.400114	0.384976	1.03932	0.298654		chr11-55949155-55950042
3.87735	0.29426	0.367899	0.799839	0.423804		chr11-55950376-55951159
14.1363	0.866601	0.368884	2.34925	0.0188113		chr11-55970485-55971551
6.42233	0.436527	0.331609	1.31639	0.188043		chr11-56030457-56031491
10.5102	0.389722	0.370061	1.05313	0.292282		chr11-56032898-56033871
1.86444	0.329436	0.357949	0.920345			chr11-56040332-56041112
2.54924	0.461847	0.364543	1.26692			chr11-56043681-56044588
1.44924	0.100847	0.367081	0.274726			chr11-56049260-56050154
1.28367	0.0473252	0.342817	0.138048	0.890202		chr11-56098912-56099329
1.27213	0.116046	0.341807	0.339507	0.734228		chr11-56122018-56122756
1.5517	0.076066	0.357289	0.212898	0.831407		chr11-56151146-56151845
3.65539	0.146454	0.387698	0.377752			chr11-56151941-56152821
2.17368	0.210751	0.363713	0.579444	0.562289		chr11-56153448-56154397
10.1472	0.264971	0.361834	0.732299	0.463986		chr11-56400426-56401412
8.37905	0.61467	0.392093	1.56766	0.11696		chr11-56409572-56410575
1.3786	0.0588166	0.352543	0.166835	0.8675		chr11-56428866-56429724
12.391	0.85252	0.365828	2.33039	0.0197858		chr11-56441090-56442093
2.13603	0.320054	0.363638	0.880146			chr11-56487247-56488125
1.48897	0.133279	0.338876	0.393296	0.694101		chr11-56495822-56496620
16.211	0.737613	0.350817	2.10256	0.0355045		chr11-56496757-56497670
3.09777	0.0883757	0.382091	0.231295	0.817086		chr11-56499240-56500126
1.32042	0.18403	0.332992	0.552657	0.580498		chr11-56511094-56511867
1.58069	0.0533307	0.356246	0.149702	0.881		chr11-56517088-56517966
3.91624	0.176498	0.371166	0.475524	0.634414		chr11-56542241-56543258
8.27796	0.560314	0.375495	1.4922	0.135646		chr11-56546772-56547778
3.46762	0.252306	0.378313	0.666924	0.504821		chr11-56560803-56561755
4.67171	0.156161	0.368052	0.424291	0.671354		chr11-56569367-56570328
1.31246	0.000635392	0.342972	0.0018526	0.998522		chr11-56641607-56642457
1.84149	0.660772	0.337892	1.95557			chr11-56661053-56661999
2.86854	0.324571	0.364861	0.889574	0.373694		chr11-56663573-56664556
1.53617	0.051748	0.362045	0.142933	0.886343		chr11-56668803-56669240
1.55141	0.0584139	0.352922	0.165515	0.868539		chr11-56873434-56874416
4.87541	0.0620909	0.380591	0.163143	0.870405		chr11-56883071-56884031
3.99506	0.422861	0.390193	1.08372	0.278487		chr11-56890334-56891246
6.02853	0.391682	0.37882	1.03395	0.301158		chr11-56968265-56969425
9.40138	0.0863949	0.417881	0.206745	0.836209		chr11-57002524-57003465
3.40976	0.131034	0.374381	0.350002	0.726337		chr11-57022011-57022988
1.50298	0.211902	0.368075	0.575704			chr11-57023110-57023981
2.85584	0.399039	0.362273	1.10149	0.270684		chr11-57062682-57063618
1.47479	0.0230773	0.359432	0.064205			chr11-57085359-57086255
5.10917	0.519028	0.393215	1.31996			chr11-57091593-57092584
1.91796	0.0620896	0.392388	0.158235			chr11-57093806-57094733
2.71291	0.366356	0.395788	0.925638			chr11-57094944-57095840
2.05416	0.30564	0.365489	0.83625			chr11-57096351-57097229
1.7175	0.112262	0.382375	0.293591			chr11-57097981-57098893
1.37018	0.0140314	0.350409	0.0400429	0.968059		chr11-57111573-57112112
8.76173	0.351476	0.382018	0.920053	0.357545		chr11-57121002-57122081
9.4553	0.325571	0.382352	0.851495	0.394494		chr11-57123203-57124314
9.78546	0.162219	0.398863	0.406705	0.684225		chr11-57124511-57125431
5.74298	0.0572633	0.39725	0.144149	0.885382		chr11-57135611-57136618
2.36439	0.302815	0.370679	0.816921			chr11-57157466-57158359
10.8418	0.697384	0.39281	1.77537	0.0758366		chr11-57169147-57170152
1.4504	0.0320177	0.364741	0.087782			chr11-57177541-57178364
14.0975	0.545724	0.414362	1.31702	0.187831		chr11-57183796-57184959
4.64774	0.444172	0.393889	1.12766	0.259464		chr11-57187869-57188523
7.19196	0.322947	0.401595	0.804162	0.421303		chr11-57210410-57211453
2.27612	0.287592	0.369575	0.77817			chr11-57293156-57293875
10.6261	0.0977948	0.406822	0.240387	0.81003		chr11-57302003-57303082
4.21739	0.0462517	0.396382	0.116684			chr11-57308388-57309105
2.74101	0.276861	0.37965	0.729254			chr11-57329890-57330829
5.00488	0.058141	0.422516	0.137607			chr11-57332497-57333585
6.65468	0.208094	0.457679	0.454672			chr11-57337780-57338875
2.81831	0.349754	0.376756	0.928329			chr11-57347919-57348491
1.84477	0.149304	0.38138	0.391483			chr11-57355996-57356877
1.6175	0.267124	0.373296	0.715582			chr11-57357842-57358593
9.64693	0.119166	0.408193	0.291936	0.770336		chr11-57380687-57381708
1.72367	0.119286	0.375987	0.317261			chr11-57412654-57413581
14.0361	0.22617	0.402318	0.562167	0.574003		chr11-57414439-57415451
3.53314	0.0839138	0.393913	0.213026			chr11-57455448-57456367
5.15207	0.428826	0.398569	1.07591			chr11-57500747-57501649
1.39995	0.132383	0.366188	0.361516	0.717714		chr11-57520946-57521212
8.98188	0.121329	0.387095	0.313435	0.75395		chr11-57543259-57544354
7.99533	0.476457	0.407904	1.16806	0.242782		chr11-57545602-57546636
9.2879	0.489423	0.407382	1.20139	0.229602		chr11-57561858-57562842
2.24524	0.313736	0.365573	0.858205			chr11-57586903-57587720
1.47249	0.124135	0.359623	0.345181			chr11-57604061-57604799
1.52777	0.217921	0.356011	0.612119			chr11-57604919-57605614
12.4945	0.0400057	0.381312	0.104916	0.916442		chr11-57614069-57615029
1.80563	0.156617	0.378243	0.414064			chr11-57652875-57653638
16.355	0.622417	0.402236	1.54739	0.121769		chr11-57752448-57753537
4.06707	0.329529	0.413334	0.797246			chr11-57765331-57767065
5.48825	0.624286	0.395766	1.57741			chr11-57777025-57778053
1.68828	0.127745	0.371322	0.344029	0.730825		chr11-57786056-57786946
12.0219	0.454929	0.432504	1.05185	0.292869		chr11-57792073-57793399
3.90058	0.0942991	0.387205	0.243538	0.807589		chr11-57796215-57797089
1.85873	0.407541	0.3541	1.15092			chr11-57863588-57864376
4.87537	0.0293329	0.404064	0.0725947			chr11-57874252-57875269
1.52603	0.0703963	0.370828	0.189835			chr11-57896547-57897427
3.43749	0.380158	0.380256	0.999742			chr11-57901538-57902395
4.21784	0.179995	0.3862	0.466066	0.641168		chr11-57903707-57904847
6.94907	0.151728	0.393354	0.385729	0.699697		chr11-57910206-57911138
7.72471	0.396808	0.392736	1.01037	0.312318		chr11-57917361-57918326
14.1754	0.831821	0.383899	2.16677	0.0302524		chr11-57920328-57921318
5.1919	0.483855	0.384947	1.25694	0.208775		chr11-57945667-57946685
6.16388	0.152141	0.376048	0.404578	0.685788		chr11-57946878-57947951
2.35485	0.0482756	0.379772	0.127117			chr11-57971669-57972575
5.46256	0.233871	0.399147	0.585926	0.557925		chr11-57991964-57992773
1.45453	0.00214349	0.370864	0.00577972			chr11-58002737-58003645
7.1257	0.135665	0.34748	0.390426	0.696222		chr11-58030602-58031537
3.67814	0.102772	0.373704	0.275009	0.78331		chr11-58033607-58035249
7.12702	0.485969	0.38616	1.25847	0.208223		chr11-58040699-58041753
2.51718	0.681194	0.362285	1.88027			chr11-58064048-58064893
9.35408	0.534921	0.388905	1.37546	0.16899		chr11-58065816-58066721
3.01448	0.00511303	0.384728	0.01329			chr11-58070476-58071421
10.2229	0.107059	0.343913	0.311296	0.755576		chr11-58179241-58180263
8.56628	0.00987878	0.357911	0.0276012	0.97798		chr11-58190259-58192002
5.86703	0.227015	0.372315	0.60974	0.542034		chr11-58226491-58227457
16.0697	0.803752	0.363868	2.20891	0.027181		chr11-58227809-58228848
1.62467	0.244018	0.348581	0.700034	0.483906		chr11-58264802-58265663
13.2675	0.794013	0.366869	2.16429	0.0304418		chr11-58284704-58285831
8.70184	0.683468	0.390922	1.74835	0.0804038		chr11-58291805-58292714
4.91881	0.254818	0.355461	0.716864	0.473458		chr11-58353492-58354510
1.77671	0.138971	0.390465	0.355911			chr11-58397379-58398279
1.47663	0.0431508	0.361487	0.11937	0.904982		chr11-58498149-58499022
1.3453	0.108788	0.350805	0.310111	0.756477		chr11-58509413-58510237
1.84022	0.176341	0.40361	0.436909			chr11-58525281-58525903
1.45803	0.13166	0.371464	0.354434			chr11-58526595-58527461
3.56876	0.294356	0.367516	0.800933	0.42317		chr11-58559297-58560245
5.27482	0.20803	0.389511	0.534081	0.593285		chr11-58565350-58566065
1.38661	0.214521	0.365879	0.586317			chr11-58609465-58610338
15.6603	0.626141	0.323362	1.93634	0.0528255		chr11-58616399-58617891
2.70868	0.259998	0.377743	0.688294			chr11-58619247-58620038
1.98359	0.0290877	0.368317	0.0789746	0.937053		chr11-58645206-58645849
1.37705	0.121197	0.352382	0.343936	0.730895		chr11-58650240-58651168
1.3078	0.0137102	0.342772	0.039998	0.968095		chr11-58748652-58749491
2.19977	0.595766	0.354748	1.67941			chr11-58774532-58775324
6.88981	0.337775	0.369416	0.914349	0.360534		chr11-58830448-58831482
3.59279	0.474645	0.362211	1.31041	0.190057		chr11-58846381-58847572
5.50589	0.35232	0.382836	0.92029	0.357421		chr11-58850240-58851214
1.29517	0.0891993	0.34167	0.261068	0.79404		chr11-58858592-58859399
5.14974	0.648521	0.382695	1.69462	0.0901481		chr11-58863481-58864487
1.41341	0.163603	0.33651	0.486175	0.626843		chr11-58947082-58947664
1.25149	0.0858208	0.340441	0.252087	0.800974		chr11-58958521-58958877
1.40237	0.361226	0.360386	1.00233			chr11-58999029-58999888
2.48697	0.165862	0.365761	0.453471	0.650209		chr11-59015050-59015986
9.53398	0.0423806	0.415854	0.101912	0.918826		chr11-59053065-59054163
14.7385	0.720556	0.370187	1.94647	0.0515987		chr11-59075895-59077473
7.71154	0.313493	0.398346	0.786987	0.431289		chr11-59136935-59137885
2.5378	0.130294	0.362266	0.359664	0.719098		chr11-59167496-59168445
12.3651	0.204314	0.429635	0.475553			chr11-59185869-59186830
5.33609	0.0705336	0.407243	0.173198			chr11-59191777-59192790
3.17222	0.194876	0.393807	0.49485	0.620706		chr11-59212578-59213507
13.5285	0.569842	0.411993	1.38313	0.166624		chr11-59216435-59217508
2.34206	0.300697	0.389794	0.771427	0.440454		chr11-59222390-59223344
1.63567	0.177449	0.379555	0.467519			chr11-59224233-59225098
1.4076	0.098118	0.361541	0.271388			chr11-59226017-59226944
1.79727	0.302054	0.352814	0.856128			chr11-59231533-59232478
12.4314	0.320458	0.391085	0.819408	0.412553		chr11-59233428-59234435
6.28563	0.629234	0.380448	1.65393	0.0981422		chr11-59257137-59258149
5.84566	0.618032	0.395196	1.56386	0.11785		chr11-59271716-59272606
1.49425	0.342919	0.356858	0.96094			chr11-59273157-59274021
3.83725	0.036906	0.384418	0.0960049	0.923517		chr11-59335219-59336157
3.41891	0.0808745	0.387073	0.208938			chr11-59349457-59350325
4.47984	0.434225	0.380372	1.14158	0.253628		chr11-59351319-59352187
4.11878	0.260354	0.382424	0.680801	0.495997		chr11-59367256-59368097
3.5886	0.483342	0.361982	1.33527	0.181789		chr11-59368232-59369298
1.45743	0.0683954	0.366766	0.186482			chr11-59394027-59394935
2.53048	0.0417046	0.370746	0.112488	0.910436		chr11-59422047-59423364
6.1423	0.265171	0.373762	0.709463	0.478037		chr11-59442940-59443863
1.69018	0.443337	0.341757	1.29723			chr11-59453453-59454306
12.0408	0.622198	0.300985	2.06721	0.0387148		chr11-59457056-59458044
2.24641	0.466506	0.383285	1.21713			chr11-59486395-59487293
8.84029	0.0833777	0.332305	0.250908	0.801886		chr11-59503561-59504504
2.70743	0.132154	0.382161	0.345808			chr11-59540237-59541154
1.39483	0.190402	0.349992	0.544017			chr11-59546557-59547389
1.35459	0.0410894	0.344637	0.119225	0.905097		chr11-59583592-59584513
2.18356	0.352846	0.364844	0.967116			chr11-59628262-59629102
2.29242	0.121168	0.393634	0.307819	0.75822		chr11-59647403-59648338
2.41645	0.171217	0.392552	0.436164	0.662718		chr11-59660310-59661239
3.36176	0.0781034	0.389259	0.200646			chr11-59675495-59676530
1.71851	0.0971068	0.358331	0.270998	0.786393		chr11-59728601-59729442
6.57092	0.300466	0.410678	0.731634			chr11-59764919-59766013
10.5011	0.368273	0.417911	0.881224	0.378197		chr11-59771705-59772899
6.92161	0.182809	0.417454	0.437915			chr11-59777766-59778646
1.40112	0.157808	0.344109	0.458598	0.646523		chr11-59786714-59787613
2.45366	0.350132	0.369612	0.947294			chr11-59798230-59799173
1.31763	0.0266401	0.346555	0.0768713	0.938726		chr11-59818811-59819719
3.59149	0.0624447	0.386416	0.1616	0.871621		chr11-59824300-59825305
5.65092	0.438741	0.374756	1.17074	0.241704		chr11-59897702-59898779
4.22548	0.0908081	0.38472	0.236037	0.813404		chr11-59899447-59900617
1.45628	0.39137	0.344266	1.13682			chr11-59902584-59903339
1.27635	0.0675739	0.343192	0.196898	0.843907		chr11-59904859-59905753
1.60967	0.189087	0.347936	0.543454	0.586817		chr11-60104425-60105314
2.43105	0.283198	0.359161	0.788498	0.430406		chr11-60133912-60134954
2.29185	0.345231	0.352044	0.980647	0.326767		chr11-60135865-60136793
3.73699	0.112741	0.404045	0.279032	0.780221		chr11-60168706-60170025
3.1353	0.314644	0.368222	0.854494	0.392831		chr11-60179784-60180728
3.05736	0.105958	0.395708	0.267768	0.788878		chr11-60182420-60183376
3.18039	0.696418	0.356233	1.95495	0.0505885		chr11-60183721-60184596
4.91486	0.752113	0.402489	1.86866	0.0616707		chr11-60184965-60186415
1.5259	0.25561	0.385731	0.662664			chr11-60188222-60189135
8.62078	0.31764	0.383855	0.827499	0.407954		chr11-60193401-60194351
1.41443	0.194519	0.370807	0.524582			chr11-60195752-60196625
5.29412	0.310434	0.404108	0.768196			chr11-60232648-60233546
2.69133	0.657233	0.362522	1.81295			chr11-60242526-60243491
14.1502	0.310691	0.394458	0.787641	0.430907		chr11-60246547-60247655
12.1006	0.396973	0.395772	1.00304	0.315843		chr11-60251251-60252748
5.49089	0.245586	0.398846	0.615742	0.538065		chr11-60254220-60255340
9.2641	0.16203	0.399819	0.405258	0.685288		chr11-60280150-60281160
3.09494	0.10529	0.379826	0.277206	0.781622		chr11-60292328-60293084
1.41292	0.26514	0.371467	0.713765			chr11-60332578-60333350
5.2093	0.565969	0.382732	1.47876	0.139205		chr11-60336433-60337998
1.98564	0.273708	0.35956	0.761231			chr11-60342322-60343212
1.52721	0.188112	0.380163	0.494818			chr11-60347231-60347935
1.40868	0.0991243	0.356763	0.277843			chr11-60348051-60348625
2.87104	0.215466	0.368458	0.584777	0.558698		chr11-60356100-60356987
3.91408	0.220448	0.381011	0.578585	0.562869		chr11-60360073-60360993
2.03852	0.393506	0.352967	1.11485			chr11-60365636-60366187
4.94501	0.112417	0.391613	0.287061	0.774066		chr11-60367577-60368602
1.48506	0.216635	0.378078	0.572991			chr11-60372355-60373193
9.87122	0.490721	0.387973	1.26484	0.20593		chr11-60373393-60374404
2.84707	0.151519	0.402235	0.376691	0.706403		chr11-60389138-60390047
1.41914	0.145778	0.346723	0.420444	0.674161		chr11-60392460-60393414
2.31854	0.441217	0.362791	1.21617			chr11-60446759-60447485
2.1602	0.214249	0.359096	0.596635	0.550751		chr11-60450970-60451836
1.40441	0.218702	0.368319	0.593784			chr11-60482174-60483046
1.3189	0.134381	0.350181	0.383746	0.701167		chr11-60485680-60486540
1.31125	0.035913	0.346847	0.103542	0.917533		chr11-60489139-60489881
1.99684	0.192429	0.369119	0.521319			chr11-60505396-60506261
1.7467	0.14795	0.362055	0.408641			chr11-60509394-60509912
3.64233	0.476197	0.368162	1.29345	0.195857		chr11-60510033-60510852
2.79832	0.796028	0.343882	2.31483	0.0206223		chr11-60511776-60512723
1.8502	0.0736453	0.381395	0.193095			chr11-60513482-60514333
3.74242	0.291125	0.360833	0.806813	0.419774		chr11-60514897-60515829
3.1712	0.19263	0.387959	0.496521	0.619527		chr11-60528617-60529594
2.92601	0.377813	0.363643	1.03897	0.298821		chr11-60544543-60545573
1.40007	0.0546757	0.355316	0.153879	0.877705		chr11-60587006-60587886
12.127	0.138285	0.402947	0.343185	0.73146		chr11-60615072-60616137
1.96072	0.300458	0.352987	0.851185	0.394667		chr11-60688177-60689014
1.58858	0.160244	0.346693	0.462209	0.643932		chr11-60690464-60691108
3.17374	0.272331	0.370354	0.735326	0.462141		chr11-60692034-60692849
2.08464	0.199666	0.371711	0.537153			chr11-60718095-60718881
3.95844	0.331862	0.362018	0.9167	0.3593		chr11-60728952-60729865
3.48615	0.071832	0.407444	0.176299	0.860059		chr11-60729927-60730844
2.27086	0.215581	0.372278	0.579086			chr11-60733346-60734160
7.60935	0.435522	0.400352	1.08785	0.276662		chr11-60748272-60749349
1.62025	0.227855	0.385771	0.590648			chr11-60761265-60762179
1.40435	0.132567	0.353707	0.374794	0.707814		chr11-60762715-60763476
2.14608	0.366249	0.362449	1.01048			chr11-60767962-60768506
1.57962	0.0153773	0.355356	0.0432729	0.965484		chr11-60772666-60773566
1.8255	0.0952483	0.390372	0.243994			chr11-60779358-60780281
13.8664	0.140077	0.396067	0.35367	0.723586		chr11-60797761-60799106
2.68373	0.296078	0.376704	0.78597			chr11-60810378-60811439
1.90183	0.121701	0.356227	0.341639	0.732623		chr11-60817379-60818274
13.8101	0.0862722	0.440295	0.195942	0.844656		chr11-60821389-60822556
3.94578	0.0395266	0.411141	0.0961389	0.92341		chr11-60835183-60836090
1.78617	0.216843	0.374233	0.579434			chr11-60848556-60849444
3.42998	0.766471	0.375694	2.04015			chr11-60858115-60858995
1.87181	0.031836	0.390424	0.0815421			chr11-60871995-60872631
9.56301	0.237041	0.446564	0.53081	0.59555		chr11-60872859-60873762
10.469	0.329832	0.422394	0.780865	0.434882		chr11-60874430-60875284
7.80581	0.387006	0.406474	0.952104	0.341044		chr11-60902354-60903336
3.87629	0.154968	0.404352	0.38325	0.701535		chr11-60910859-60911592
3.70973	0.673083	0.381836	1.76275			chr11-60928453-60929284
1.86625	0.166559	0.38008	0.438221			chr11-60955447-60956262
2.54241	0.00698036	0.400056	0.0174485			chr11-60959155-60960012
3.03744	0.183176	0.381342	0.480345	0.630982		chr11-60966595-60967563
2.76262	0.0290677	0.382875	0.0759195	0.939483		chr11-60978744-60979693
7.76567	0.00679356	0.425995	0.0159475	0.987276		chr11-60988307-60989750
1.97499	0.13144	0.369181	0.35603			chr11-61000169-61001064
2.88313	0.574089	0.37187	1.54379			chr11-61013481-61014390
5.20312	0.301416	0.3867	0.779457	0.435711		chr11-61019063-61020021
13.2568	0.765464	0.453548	1.68772	0.0914642		chr11-61025517-61026975
6.52879	0.624984	0.396945	1.57448	0.115376		chr11-61027382-61028078
12.741	0.233559	0.386365	0.604505	0.545508		chr11-61036295-61037299
2.88407	0.409196	0.375286	1.09036			chr11-61039575-61040490
4.82338	0.454975	0.375218	1.21256	0.225298		chr11-61048127-61049342
1.31289	0.00150786	0.347051	0.0043448	0.996533		chr11-61088407-61088909
1.56615	0.137607	0.383322	0.358984			chr11-61094770-61095657
1.86175	0.297281	0.353857	0.840114			chr11-61096290-61097207
1.43828	0.0768179	0.355272	0.216223			chr11-61106003-61106872
1.51099	0.317096	0.355794	0.891236			chr11-61111635-61112316
1.44793	0.170993	0.374313	0.456818			chr11-61112436-61113105
11.0674	0.535391	0.414465	1.29176	0.196439		chr11-61131892-61132826
1.92666	0.0472779	0.383657	0.12323			chr11-61146272-61147182
4.42812	0.211793	0.405169	0.522727	0.601164		chr11-61163916-61164905
12.3968	0.296347	0.385543	0.768648	0.442102		chr11-61167018-61167983
2.09468	0.0492569	0.379183	0.129903			chr11-61172116-61173003
1.91374	0.161258	0.375919	0.428969	0.667946		chr11-61246093-61246968
14.9952	0.26917	0.346496	0.776835	0.437256		chr11-61258227-61259199
3.31421	0.163398	0.373067	0.437987	0.661396		chr11-61325771-61326715
2.63229	0.106582	0.385038	0.276811			chr11-61341316-61342190
14.0341	0.458177	0.417333	1.09787	0.272261		chr11-61343400-61344405
6.34526	0.265027	0.402549	0.658371	0.5103		chr11-61350158-61351215
1.40576	0.143931	0.357398	0.402719			chr11-61381554-61382432
1.92656	0.13229	0.368569	0.358927			chr11-61622045-61622669
1.89057	0.0247256	0.382817	0.0645886			chr11-61715536-61716308
6.88638	0.268673	0.40775	0.658915			chr11-61764472-61765361
1.76941	0.0439985	0.371857	0.118321			chr11-61803991-61804886
4.58853	0.106877	0.409555	0.260959	0.794124		chr11-61912261-61913188
4.56591	0.185973	0.401824	0.462821			chr11-61951554-61952414
3.33012	0.26802	0.413311	0.64847			chr11-61963023-61963863
12.0555	0.92031	0.400976	2.29518	0.021723		chr11-61995728-61996524
3.90162	0.228642	0.387804	0.589583			chr11-62006180-62006948
15.3018	0.187402	0.379387	0.493959	0.621335		chr11-62013034-62014064
1.45369	0.314571	0.364454	0.863129			chr11-62033291-62034119
3.72194	0.108062	0.388583	0.278092			chr11-62046804-62047751
3.30186	0.180108	0.384258	0.468715			chr11-62055611-62056477
1.59866	0.0683044	0.373242	0.183003			chr11-62056842-62057701
7.61678	0.516963	0.39445	1.31059	0.189995		chr11-62079505-62080510
3.09584	0.557201	0.37514	1.48532			chr11-62146393-62147266
4.04682	0.432004	0.395604	1.09201			chr11-62148101-62148994
13.5126	0.44935	0.391311	1.14832	0.250836		chr11-62152172-62153591
1.72255	0.00199701	0.369371	0.00540651	0.995686		chr11-62167278-62168107
1.38789	0.0199017	0.349517	0.0569406	0.954593		chr11-62189658-62190583
2.41726	0.0734686	0.393961	0.186487	0.852063		chr11-62208154-62208978
1.99728	0.0321247	0.377877	0.0850137			chr11-62260603-62261486
3.50634	0.0488438	0.39657	0.123166			chr11-62366816-62367758
2.3904	0.0244586	0.355803	0.0687419	0.945195		chr11-62405737-62406617
1.71174	0.277421	0.368789	0.752249			chr11-62567015-62567926
2.90337	0.0146021	0.384776	0.0379497			chr11-62581018-62581853
5.57643	0.383665	0.394786	0.971829	0.331135		chr11-62690303-62691232
14.1772	0.433456	0.415874	1.04228	0.297283		chr11-62732462-62733430
1.93962	0.111729	0.369708	0.302208			chr11-62736372-62737249
2.50226	0.064069	0.387313	0.16542			chr11-62751888-62752704
10.6946	0.297368	0.417353	0.71251			chr11-62757741-62758540
6.83665	0.360268	0.421718	0.854287	0.392946		chr11-62781904-62782796
2.03734	0.126302	0.38769	0.32578			chr11-62801605-62802505
1.4496	0.203471	0.33013	0.616335	0.537673		chr11-62865246-62866166
5.55309	0.00159924	0.406697	0.00393226	0.996863		chr11-62888026-62888939
2.282	0.21062	0.372982	0.564693			chr11-62926985-62927621
5.54814	0.075801	0.397193	0.190842	0.84865		chr11-62935927-62936919
8.53193	0.309152	0.412271	0.749875	0.45333		chr11-62980737-62981569
1.692	0.13534	0.364385	0.371419			chr11-62989093-62989915
1.84506	0.0940259	0.372095	0.252694	0.800505		chr11-62991739-62992589
7.52891	0.323936	0.403161	0.803491	0.421691		chr11-62996205-62997259
11.7663	0.127647	0.434985	0.293452	0.769177		chr11-63008957-63010023
13.7361	0.143183	0.396782	0.360861	0.718203		chr11-63014007-63015097
1.42386	0.0596509	0.349653	0.1706	0.864538		chr11-63209700-63210536
1.46034	0.183769	0.374808	0.490301			chr11-63375193-63376083
2.22439	0.211799	0.379705	0.557799	0.576982		chr11-63503242-63504168
15.9065	0.200101	0.442788	0.451911	0.651333		chr11-63504577-63505538
9.76832	0.279674	0.35554	0.786616	0.431507		chr11-63527221-63528183
15.4981	0.411075	0.388899	1.05702	0.290501		chr11-63528622-63529664
13.872	0.620246	0.405891	1.52811	0.126486		chr11-63544282-63545338
7.33886	0.43797	0.384272	1.13974	0.254395		chr11-63572257-63573158
10.5581	0.593073	0.416427	1.4242			chr11-63589672-63590645
1.38449	0.0836469	0.341671	0.244817	0.806598		chr11-63608082-63608897
15.4418	0.593664	0.460934	1.28796	0.19776		chr11-63610309-63611414
1.91539	0.164672	0.384164	0.42865			chr11-63620820-63621737
1.41094	0.159346	0.35927	0.443526			chr11-63633703-63634622
2.64613	0.0269711	0.377518	0.0714433			chr11-63686181-63687108
2.58187	0.191005	0.377262	0.506292			chr11-63687520-63688465
8.24117	0.246018	0.403698	0.60941	0.542253		chr11-63709084-63709976
1.60066	0.144215	0.357428	0.40348			chr11-63743661-63744118
1.72278	0.0681396	0.380245	0.179199			chr11-63774848-63775779
1.71116	0.0334714	0.350826	0.0954074	0.923991		chr11-63783833-63784499
2.13387	0.360708	0.365123	0.987908			chr11-63817607-63818380
1.54047	0.475699	0.346776	1.37178			chr11-63832138-63833018
5.91813	0.0322721	0.412476	0.0782399	0.937637		chr11-63844647-63845856
1.40271	0.095708	0.360453	0.265521			chr11-63850506-63851211
1.52335	0.174648	0.372565	0.468771			chr11-63853247-63854125
8.71484	0.419765	0.405395	1.03545	0.30046		chr11-63855721-63856689
4.47367	0.0302411	0.41334	0.0731627			chr11-63868280-63869240
7.586	0.1088	0.415349	0.261948			chr11-63875415-63876220
3.2516	0.131491	0.379001	0.346941	0.728636		chr11-63894537-63895515
12.7814	0.108927	0.433575	0.25123			chr11-63919084-63919926
4.66039	0.0442321	0.400392	0.110472			chr11-63922689-63923386
2.26561	0.298509	0.389307	0.766771			chr11-63940654-63941550
1.53984	0.0916811	0.362952	0.252598			chr11-63951704-63952591
7.07293	0.0850568	0.397259	0.214109	0.830462		chr11-63953973-63955036
2.81415	0.531661	0.376225	1.41315			chr11-63995790-63996658
2.33596	0.0951354	0.389319	0.244364			chr11-64001956-64002803
2.56551	0.0440311	0.404312	0.108904			chr11-64009008-64009766
3.76068	0.409826	0.388478	1.05495			chr11-64019014-64019906
3.4846	0.595258	0.379594	1.56815			chr11-64109159-64109909
3.55298	0.496342	0.381791	1.30003			chr11-64113421-64114206
2.11753	0.0973023	0.372877	0.26095	0.794131		chr11-64170300-64171045
2.23286	0.227384	0.389635	0.583582			chr11-64205549-64206120
2.84971	0.198374	0.40315	0.49206			chr11-64206244-64206940
4.09283	0.157918	0.432955	0.364743			chr11-64207406-64208312
8.4391	0.0449392	0.423364	0.106148	0.915465		chr11-64228998-64229823
4.73668	0.296105	0.383473	0.772165	0.440017		chr11-64278618-64279611
8.24059	0.267186	0.408381	0.654255	0.512947		chr11-64286553-64287422
13.2684	0.157972	0.440084	0.358959	0.719625		chr11-64296610-64297591
11.5988	0.0773754	0.414452	0.186693	0.851901		chr11-64315675-64316614
6.65677	0.0768116	0.427337	0.179745			chr11-64322575-64323522
12.7676	0.160872	0.427598	0.376222	0.706752		chr11-64323688-64324765
1.56779	0.0680392	0.357147	0.190508	0.848911		chr11-64329122-64330058
7.61499	0.638737	0.414363	1.54149	0.123197		chr11-64361236-64362250
1.83346	0.0737511	0.380582	0.193785			chr11-64371161-64372034
3.5216	0.126667	0.388819	0.325773			chr11-64374400-64375294
6.41042	0.245039	0.410804	0.596487	0.55085		chr11-64433887-64434871
1.78469	0.0692606	0.386859	0.179033			chr11-64440783-64441559
4.8906	0.065926	0.412624	0.159772			chr11-64441985-64442882
2.44675	0.568369	0.366468	1.55094			chr11-64454925-64455751
2.84038	0.448059	0.381975	1.17301			chr11-64491989-64493129
1.41662	0.166734	0.369011	0.451841			chr11-64497865-64498731
1.63712	0.103373	0.364495	0.283606			chr11-64536268-64536930
10.68	0.382352	0.440428	0.868138	0.385319		chr11-64563718-64564862
3.58058	0.661506	0.384066	1.72237			chr11-64565090-64566038
2.04205	0.0208711	0.367069	0.0568588	0.954658		chr11-64585870-64586470
9.52062	0.134278	0.423037	0.317413	0.75093		chr11-64590328-64591290
6.98362	0.0572039	0.431122	0.132686			chr11-64611028-64612536
2.10841	0.27674	0.384596	0.71956			chr11-64624644-64625566
1.73255	0.0883362	0.382465	0.230965			chr11-64665212-64666047
4.31253	0.431063	0.394052	1.09392			chr11-64681970-64682814
3.49508	0.532916	0.383452	1.38979			chr11-64684665-64685482
1.93159	0.203036	0.380428	0.533703			chr11-64692661-64693496
3.30482	0.0179665	0.39737	0.0452136			chr11-64709951-64710861
9.48817	0.170254	0.399595	0.426066	0.67006		chr11-64736331-64737337
4.33676	0.420677	0.398787	1.05489			chr11-64739119-64740060
4.40078	0.142172	0.403335	0.352492			chr11-64743493-64744211
1.68031	0.107857	0.374187	0.288244			chr11-64771948-64772793
11.4755	0.0695649	0.445417	0.156179	0.875892		chr11-64829311-64830286
1.51516	0.110973	0.369469	0.300358			chr11-64858719-64859220
1.69243	0.113473	0.373605	0.303724			chr11-64859337-64860029
2.12198	0.34499	0.377268	0.914442			chr11-64861325-64862130
3.45787	0.433523	0.37832	1.14591	0.25183		chr11-64914026-64914879
9.17549	0.240886	0.405541	0.593987	0.552521		chr11-64926474-64927340
5.37548	0.215843	0.404333	0.533824			chr11-64932664-64933390
3.51549	0.0758885	0.401168	0.189169			chr11-64987908-64988790
1.37358	0.153194	0.35217	0.434999	0.663563		chr11-65001281-65002013
1.91335	0.0508269	0.390388	0.130196			chr11-65002560-65003362
1.68319	0.184436	0.370968	0.497175			chr11-65010542-65011411
15.9579	0.466821	0.408688	1.14224	0.253353		chr11-65021330-65022290
4.20217	0.0327305	0.4004	0.0817445			chr11-65034674-65035385
6.44874	0.436649	0.403618	1.08184	0.279324		chr11-65052804-65053732
1.31876	0.0344629	0.336106	0.102536	0.918332		chr11-65078305-65078702
1.30254	0.148941	0.353232	0.421652			chr11-65152121-65152766
2.78117	0.154322	0.38675	0.399023	0.689876		chr11-65168313-65169683
9.09208	0.18172	0.397065	0.457659	0.647198		chr11-65172364-65173408
2.09198	0.417396	0.360822	1.15679			chr11-65189941-65190823
1.68984	0.296884	0.374608	0.792518			chr11-65221876-65222739
22.4824	0.1195	0.443719	0.269314			chr11-65293548-65294499
11.3217	0.918382	0.418522	2.19434			chr11-65303882-65304831
1.53326	0.106099	0.352398	0.301077	0.763356		chr11-65341114-65341857
2.23828	0.0396636	0.379224	0.104591	0.9167		chr11-65349649-65350450
7.57442	0.586411	0.425989	1.37659			chr11-65376218-65377177
9.91	0.712511	0.417332	1.7073	0.0877664		chr11-65400534-65401479
4.40847	0.0143787	0.393335	0.0365559	0.970839		chr11-65407456-65408378
8.56571	0.427252	0.429694	0.994317			chr11-65441824-65442725
3.35131	0.0984418	0.386497	0.254703			chr11-65465457-65466242
16.3344	0.113793	0.447914	0.254052			chr11-65500152-65501065
1.50619	0.176125	0.353903	0.497663			chr11-65521662-65522375
2.697	0.0687946	0.38849	0.177082	0.859444		chr11-65523728-65524586
3.02432	0.442453	0.381156	1.16082			chr11-65534871-65535588
2.82582	0.49127	0.372103	1.32025			chr11-65693580-65694400
2.25824	0.280933	0.369152	0.761022			chr11-65775016-65775869
2.39936	0.405798	0.370015	1.09671			chr11-65797524-65798310
9.67983	0.307385	0.39959	0.769251	0.441744		chr11-65800908-65801990
4.95642	0.062716	0.410905	0.152629	0.878691		chr11-65813931-65814824
3.28012	0.1014	0.386184	0.26257			chr11-65815066-65815822
1.48329	0.173749	0.371259	0.468			chr11-65820166-65820875
1.87997	0.325858	0.374501	0.870114			chr11-65827266-65828207
1.88947	0.260728	0.357477	0.729358			chr11-65835202-65836073
1.66481	0.088983	0.369011	0.241139	0.809447		chr11-65879463-65880352
2.53603	0.288435	0.378545	0.761957			chr11-65924244-65925174
2.39951	0.0825561	0.380121	0.217184			chr11-65958611-65959465
2.49587	0.0850073	0.388151	0.219006			chr11-65976211-65977165
13.8727	0.234141	0.451264	0.518857	0.603861		chr11-66015029-66015997
2.46783	0.26604	0.378388	0.703087			chr11-66025241-66026056
1.4168	0.345057	0.340823	1.01242	0.311336		chr11-66080064-66080735
4.26225	0.280358	0.405133	0.692015	0.488928		chr11-66081207-66082112
2.02998	0.461287	0.352938	1.30699			chr11-66099032-66099864
15.9655	0.0378665	0.409294	0.0925166	0.926288		chr11-66134152-66135195
1.35009	0.0516	0.347085	0.148667	0.881817		chr11-66137421-66138145
1.79066	0.118676	0.391632	0.303031			chr11-66149826-66150704
11.9641	0.0325053	0.406808	0.0799032	0.936314		chr11-66179893-66181279
1.66217	0.161696	0.386297	0.41858			chr11-66208845-66209759
9.23848	0.636306	0.41093	1.54845	0.121513		chr11-66275983-66276884
8.79617	0.125035	0.42603	0.293488	0.769149		chr11-66346238-66347180
6.79124	0.0818173	0.430472	0.190064			chr11-66365543-66366448
1.69228	0.0365201	0.365857	0.0998207	0.920487		chr11-66369773-66370387
6.35901	0.696684	0.392456	1.77519	0.0758664		chr11-66440421-66441426
7.58197	0.181246	0.417733	0.433879	0.664376		chr11-66467891-66468633
2.48633	0.388681	0.37334	1.04109			chr11-66473287-66474104
16.0322	0.0436448	0.415968	0.104924	0.916436		chr11-66475429-66476394
3.04675	0.0690058	0.377268	0.182909	0.854869		chr11-66486163-66487041
12.3194	0.341199	0.405922	0.840551	0.400599		chr11-66494867-66495909
2.20249	0.0106528	0.376599	0.0282869			chr11-66504329-66505217
1.57701	0.176451	0.367938	0.479567			chr11-66508925-66509547
3.1673	0.108035	0.414615	0.260567			chr11-66526048-66526929
1.51316	0.108506	0.33476	0.324131	0.745839		chr11-66552057-66552983
1.64235	0.0363139	0.384655	0.0944064			chr11-66626665-66627470
1.89266	0.37086	0.354285	1.04678			chr11-66647912-66648864
4.75648	0.114396	0.408189	0.280253			chr11-66678476-66679137
1.52198	0.0740874	0.349356	0.212068	0.832054		chr11-66889792-66890698
6.08714	0.318709	0.428564	0.743669	0.457077		chr11-66893935-66894976
6.444	0.129788	0.413184	0.314117			chr11-66900882-66901840
1.58136	0.0923278	0.362908	0.254411			chr11-66967711-66968624
5.24303	0.0438491	0.400435	0.109503	0.912803		chr11-66976860-66977914
8.33138	0.135409	0.398267	0.339996	0.73386		chr11-66983493-66984536
1.43322	0.0184727	0.358272	0.0515605	0.958879		chr11-67034478-67035301
8.13968	0.292065	0.427988	0.682414			chr11-67048431-67049652
9.82308	0.0944074	0.414157	0.227951	0.819685		chr11-67059566-67060661
1.94788	0.119893	0.384623	0.311716			chr11-67115044-67115935
1.39357	0.0445888	0.358511	0.124372			chr11-67145447-67146358
1.93292	0.0705922	0.408579	0.172775			chr11-67211702-67212511
5.87738	0.587895	0.403826	1.45581	0.145445		chr11-67322215-67323206
1.5391	0.0951185	0.37603	0.252954			chr11-67344029-67344951
1.7067	0.0239832	0.38207	0.0627719			chr11-67345565-67346476
7.69224	0.652204	0.408584	1.59626	0.110432		chr11-67379001-67379885
1.78355	0.260288	0.365769	0.71162			chr11-67380932-67381647
6.19003	0.0869356	0.42122	0.20639			chr11-67449108-67450091
1.43753	0.270066	0.357125	0.756224			chr11-67459679-67460553
3.19368	0.278169	0.381336	0.72946	0.465721		chr11-67529727-67530880
1.40298	0.13611	0.343334	0.396437	0.691783		chr11-67538653-67539530
3.73704	0.276742	0.379743	0.728762	0.466147		chr11-67575557-67576508
1.5958	0.369812	0.364479	1.01463			chr11-67587700-67588538
3.68558	0.209681	0.391186	0.536014			chr11-67600753-67601678
2.2196	0.167186	0.378571	0.441625			chr11-67634629-67635301
6.10418	0.451598	0.410468	1.1002			chr11-67638321-67639336
2.73865	0.179843	0.402968	0.446296			chr11-67648918-67649713
5.52703	0.0900705	0.401116	0.22455	0.82233		chr11-67674010-67674974
1.47993	0.225585	0.373555	0.603888			chr11-67754592-67755374
1.48145	0.0733521	0.367479	0.199609			chr11-67757804-67758701
1.47611	0.0184223	0.356086	0.0517356	0.958739		chr11-67784029-67784815
1.87365	0.228038	0.382494	0.596186			chr11-68063803-68064636
1.4912	0.316505	0.367286	0.86174			chr11-68064767-68065302
5.13002	0.0629822	0.408829	0.154055			chr11-68068739-68069547
6.96506	0.361958	0.407585	0.888054	0.374512		chr11-68071040-68071994
2.37145	0.156891	0.380414	0.412422			chr11-68089466-68090317
8.28023	0.564112	0.42216	1.33625			chr11-68124741-68125595
1.55928	0.248641	0.370786	0.670578			chr11-68219579-68220416
1.40141	0.150224	0.36053	0.416676			chr11-68251565-68252483
1.78389	0.0340795	0.385762	0.0883431			chr11-68253316-68254163
2.30761	0.0673485	0.394753	0.170609			chr11-68256064-68256677
9.74223	0.163653	0.429516	0.381017	0.703191		chr11-68282031-68283539
2.27693	0.494832	0.3605	1.37263			chr11-68363460-68364272
3.8883	0.256747	0.39219	0.654649			chr11-68364832-68365755
2.1364	0.0969465	0.385272	0.251631			chr11-68441413-68442308
15.4309	0.178291	0.379182	0.4702	0.638212		chr11-68471412-68472602
1.46176	0.0289951	0.361033	0.0803117			chr11-68546197-68547116
1.87916	0.139457	0.384015	0.363154			chr11-68550094-68550932
1.65538	0.116298	0.37366	0.311239			chr11-68600942-68601812
2.68179	0.361491	0.34758	1.04002	0.298329		chr11-68653596-68654586
2.34295	0.193149	0.37572	0.514078			chr11-68657000-68657922
1.46592	0.2161	0.335134	0.644816	0.519046		chr11-68682406-68683165
2.98038	0.428533	0.378446	1.13235			chr11-68683183-68684050
2.82415	0.498302	0.372518	1.33766			chr11-68692676-68693514
1.69187	0.142773	0.389654	0.36641			chr11-68708842-68709716
1.42625	0.0439984	0.350433	0.125554	0.900085		chr11-68754862-68755727
1.39467	0.129427	0.350604	0.369154	0.712013		chr11-68777364-68778292
1.83953	0.328713	0.372494	0.882467			chr11-68927113-68927881
1.51401	0.132177	0.366531	0.360616			chr11-68928074-68928806
2.81852	0.295448	0.369304	0.800013	0.423703		chr11-68930815-68931789
1.54963	0.00749571	0.367808	0.0203794			chr11-68956261-68956927
2.28738	0.211545	0.374177	0.565361			chr11-69017519-69018394
4.2856	0.201727	0.402799	0.500814	0.616502		chr11-69038845-69039768
1.7919	0.249553	0.364172	0.685262			chr11-69059663-69060566
14.8894	0.301897	0.360668	0.837049	0.402565		chr11-69080956-69082054
2.60242	0.516069	0.357542	1.44338	0.148914		chr11-69100328-69101126
2.15486	0.0867497	0.391065	0.221829	0.824447		chr11-69141590-69142402
1.32266	0.0995711	0.344903	0.288694	0.772816		chr11-69142855-69143574
1.88641	0.059995	0.389024	0.154219			chr11-69233637-69234491
3.27011	0.427871	0.392216	1.09091			chr11-69277161-69278467
2.15891	0.505598	0.35636	1.41878			chr11-69278871-69279793
1.49397	0.109714	0.332673	0.329795	0.741555		chr11-69288468-69289340
1.64641	0.0601576	0.385677	0.155979			chr11-69293698-69294475
7.69143	0.37635	0.393224	0.957087	0.338524		chr11-69295312-69296245
1.62541	0.0482808	0.371519	0.129955			chr11-69305705-69306579
2.74546	0.499918	0.372327	1.34269			chr11-69400646-69401508
7.06841	0.0867008	0.39871	0.217453	0.827855		chr11-69425285-69426225
9.38804	0.173837	0.404874	0.429362	0.66766		chr11-69429716-69430739
1.56533	0.143854	0.377337	0.381234			chr11-69435072-69435805
1.85713	0.169469	0.389265	0.435357			chr11-69450576-69451313
10.5807	0.295036	0.39373	0.749334	0.453656		chr11-69528746-69529786
7.15738	0.13711	0.443724	0.308997	0.757324		chr11-69533596-69534559
8.75674	0.120801	0.409251	0.295176	0.76786		chr11-69542378-69543334
4.4667	0.211352	0.392575	0.538373	0.59032		chr11-69572314-69573283
3.51374	0.454842	0.38355	1.18588			chr11-69574173-69575078
1.42625	0.0858098	0.351849	0.243882	0.807322		chr11-69591857-69592649
3.77219	0.206533	0.403794	0.511481	0.609014		chr11-69593978-69595189
1.51184	0.167054	0.357431	0.467373			chr11-69597895-69598783
2.26541	0.319606	0.368948	0.866263			chr11-69781851-69782713
2.17038	0.299251	0.364386	0.821248			chr11-69787672-69788526
1.97461	0.319522	0.357818	0.892975			chr11-69830200-69831022
1.70416	0.031551	0.364581	0.0865404	0.931037		chr11-69831148-69831750
1.93824	0.257661	0.362476	0.710836			chr11-69878336-69878913
1.91233	0.328876	0.362563	0.907087			chr11-70024240-70024962
2.14762	0.167009	0.374264	0.446233			chr11-70031710-70032637
2.61224	0.162063	0.382786	0.423376			chr11-70097921-70098725
3.64507	0.0976747	0.392359	0.248942			chr11-70099515-70100534
2.9778	0.377466	0.368873	1.02329	0.306169		chr11-70146947-70147902
2.03224	0.20402	0.369145	0.552682			chr11-70149648-70150544
5.56496	0.209904	0.410623	0.511184	0.609222		chr11-70186261-70187225
2.81923	0.169692	0.381687	0.444583	0.656621		chr11-70194579-70195547
1.62119	0.163841	0.367593	0.445714			chr11-70313857-70314599
1.93431	0.0902249	0.4076	0.221357			chr11-70314602-70315258
2.39301	0.00643141	0.393942	0.0163258	0.986974		chr11-70315511-70316392
3.17044	0.100025	0.403888	0.247656	0.804401		chr11-70326175-70327102
2.72521	0.255142	0.398706	0.639924			chr11-70338436-70339362
1.63574	0.0466997	0.349722	0.133534	0.893771		chr11-70434460-70435221
1.44839	0.160896	0.367997	0.437222			chr11-70438317-70439170
1.45843	0.0274008	0.346921	0.078983	0.937046		chr11-70454050-70454978
1.72058	0.182753	0.380474	0.48033			chr11-70469821-70470732
1.62101	0.16955	0.361203	0.469403	0.638781		chr11-70511263-70512123
6.49314	0.179941	0.420229	0.428199			chr11-70535595-70536558
2.88169	0.291166	0.383253	0.759723			chr11-70570264-70571103
2.75356	0.320874	0.367388	0.873393	0.382449		chr11-70664136-70665075
2.01993	0.000119659	0.377169	0.000317255			chr11-70725201-70725996
1.52484	0.126559	0.331649	0.381604	0.702755		chr11-70796566-70797461
2.05305	0.0920771	0.378015	0.24358			chr11-70821551-70822362
5.68632	0.0711747	0.375401	0.189596	0.849625		chr11-71081696-71082793
2.19376	0.21083	0.359957	0.585708	0.558072		chr11-71091138-71092140
1.44438	0.018302	0.35947	0.0509138	0.959394		chr11-71107961-71108869
4.27179	0.024293	0.403977	0.0601346			chr11-71112231-71113187
1.62396	0.018665	0.382894	0.0487471			chr11-71116057-71116970
4.50597	0.262833	0.397861	0.660616			chr11-71132964-71133819
9.81972	0.241439	0.412254	0.585656	0.558107		chr11-71137271-71138197
6.81652	0.051363	0.420472	0.122156	0.902776		chr11-71140615-71141187
16.0561	0.491025	0.384944	1.27557	0.202106		chr11-71145107-71146106
12.3022	0.14447	0.410739	0.351731	0.72504		chr11-71146529-71147456
4.38479	0.218364	0.389708	0.560327	0.575256		chr11-71183143-71184162
3.21309	0.405863	0.385335	1.05327			chr11-71204136-71204904
2.12281	0.440253	0.358851	1.22684			chr11-71209066-71209985
8.02423	0.0898295	0.39643	0.226596	0.820738		chr11-71245643-71246627
6.91399	0.287228	0.397288	0.72297	0.469698		chr11-71255774-71256756
1.38169	0.0463648	0.332833	0.139304	0.88921		chr11-71318106-71319017
1.9261	0.309291	0.355729	0.869455			chr11-71356570-71357175
2.80837	0.0728629	0.383483	0.190003			chr11-71358181-71358988
1.76776	0.0261756	0.372385	0.0702918			chr11-71373964-71374864
10.0582	0.192836	0.401191	0.48066	0.630758		chr11-71386626-71387659
4.37984	0.377526	0.394481	0.957022			chr11-71388655-71389670
10.7997	0.125634	0.417971	0.30058	0.763735		chr11-71407249-71408361
5.30405	0.606407	0.394486	1.53721	0.124243		chr11-71414554-71415508
10.7877	0.0478343	0.430749	0.111049	0.911577		chr11-71442742-71443734
5.22758	0.62249	0.392878	1.58444			chr11-71463061-71464137
13.242	0.241211	0.375116	0.64303	0.520205		chr11-71466222-71467153
13.5062	0.0864717	0.429594	0.201287	0.840474		chr11-71491340-71492406
2.58107	0.429822	0.375329	1.14519			chr11-71527126-71528011
1.44866	0.33261	0.362646	0.917176			chr11-71543637-71544387
15.965	0.249052	0.406537	0.612617	0.540129		chr11-71568437-71569423
1.50075	0.000845485	0.337971	0.00250165	0.998004		chr11-71570029-71570759
6.29166	0.321114	0.412478	0.7785	0.436274		chr11-71582074-71583426
7.11779	0.0386489	0.402862	0.0959357	0.923572		chr11-71773946-71775316
14.8992	0.0731474	0.422964	0.17294	0.862699		chr11-71794327-71795469
3.28865	0.363136	0.381165	0.952702	0.340741		chr11-71801490-71802299
1.65624	0.0746847	0.358104	0.208556	0.834795		chr11-71802507-71803300
2.47387	0.0331121	0.380907	0.0869296	0.930727		chr11-71812024-71812764
1.27413	0.0127947	0.340334	0.0375943	0.970011		chr11-71861309-71862170
1.28353	0.0766371	0.339413	0.225793	0.821363		chr11-71866994-71867884
2.52193	0.0268349	0.409556	0.065522			chr11-71913780-71914641
1.43544	0.201532	0.369427	0.545526			chr11-71962243-71963129
1.51754	0.188365	0.368293	0.511454			chr11-71985929-71986757
2.46436	0.0414053	0.402711	0.102816			chr11-71998501-71999366
15.3059	0.412299	0.391343	1.05355	0.29209		chr11-72098682-72099598
2.17538	0.0783989	0.39336	0.199306			chr11-72100179-72101094
3.65702	0.419209	0.379179	1.10557	0.268912		chr11-72116592-72117567
4.06578	0.0719898	0.400617	0.179697			chr11-72135622-72136405
2.11708	0.0409711	0.374963	0.109267	0.912991		chr11-72162484-72163441
1.24241	0.000762881	0.351055	0.00217311	0.998266		chr11-72163574-72164365
10.5415	0.18793	0.383815	0.489636	0.624391		chr11-72171681-72173469
1.32967	0.0371406	0.339425	0.109422	0.912868		chr11-72192017-72192668
1.41736	0.337785	0.361687	0.933916			chr11-72208858-72209716
1.85782	0.350272	0.362181	0.967119			chr11-72216206-72217027
9.57676	0.343415	0.443339	0.77461			chr11-72221082-72221919
9.33456	0.253557	0.406443	0.623845	0.532729		chr11-72244909-72245921
1.4999	0.0363435	0.370043	0.0982143			chr11-72290544-72291380
2.31766	0.00486875	0.38734	0.0125697	0.989971		chr11-72326664-72327617
1.5171	0.376375	0.359823	1.046			chr11-72347445-72348335
1.46419	0.161724	0.373806	0.43264			chr11-72354854-72355655
1.67518	0.290329	0.379769	0.764487			chr11-72362862-72363696
2.00119	0.442682	0.35557	1.24499			chr11-72391485-72392293
4.42732	0.034888	0.416776	0.0837094	0.933288		chr11-72404735-72405751
2.02344	0.185516	0.38798	0.478159			chr11-72436462-72437318
1.72187	0.331897	0.371701	0.892915			chr11-72440353-72441080
1.49357	0.057097	0.369425	0.154557			chr11-72451618-72452517
5.23494	0.128754	0.408049	0.315537	0.752354		chr11-72483474-72484363
2.43553	0.0391989	0.384063	0.102064			chr11-72519122-72520043
9.9273	0.397374	0.36168	1.09869	0.271903		chr11-72525036-72526105
5.60976	0.0567999	0.397712	0.142817	0.886435		chr11-72561553-72562563
1.51075	0.0451489	0.369451	0.122205			chr11-72601410-72602210
1.52022	0.0432727	0.372504	0.116167			chr11-72608424-72609011
1.33052	0.128613	0.334871	0.384067	0.700929		chr11-72609118-72609396
3.48143	0.0458459	0.392053	0.116938			chr11-72647095-72647855
2.53852	0.58283	0.368045	1.58358			chr11-72693250-72694135
5.81548	0.521096	0.410442	1.2696			chr11-72726527-72727976
12.5298	0.781968	0.457559	1.709			chr11-72738335-72739409
4.81533	0.281513	0.40246	0.699481			chr11-72767718-72768841
16.218	0.406316	0.470614	0.863373	0.387932		chr11-72789157-72790396
1.45321	0.133627	0.36842	0.362704			chr11-72804989-72805864
1.91857	0.057645	0.375082	0.153686	0.877857		chr11-72816266-72817170
1.42091	0.0666347	0.360086	0.185052			chr11-72855762-72856400
6.0358	0.0518294	0.396412	0.130746	0.895976		chr11-72864609-72865627
1.29825	0.028896	0.340403	0.0848876	0.932351		chr11-72883525-72884346
2.33104	0.0973905	0.40083	0.242972			chr11-72918722-72919666
16.0689	0.256661	0.378746	0.67766	0.497987		chr11-72925648-72926669
1.54573	0.0862501	0.375232	0.229858	0.818202		chr11-72935330-72936168
4.63804	0.115272	0.393063	0.293266	0.769319		chr11-72940246-72941184
2.36148	0.034862	0.377589	0.0923278	0.926438		chr11-72965503-72966426
1.40008	0.203345	0.369431	0.550426			chr11-72980908-72981727
1.34597	0.0552249	0.348347	0.158534	0.874036		chr11-72981969-72982843
1.42397	0.00971878	0.351549	0.0276456	0.977945		chr11-72985420-72986303
1.73088	0.0881198	0.391146	0.225286			chr11-72989492-72990397
1.43279	0.00968075	0.359012	0.026965			chr11-73017834-73018531
2.88336	0.059232	0.392633	0.150859	0.880087		chr11-73028462-73029924
2.04112	0.489641	0.353927	1.38345			chr11-73057359-73058296
10.3312	0.103396	0.450723	0.229402	0.818557		chr11-73060564-73062360
1.35847	0.223354	0.364886	0.61212			chr11-73106255-73106691
1.46633	0.259834	0.373783	0.695148			chr11-73106797-73107389
5.91088	0.309047	0.405613	0.761926			chr11-73126572-73127481
1.78356	0.0663299	0.379604	0.174734			chr11-73137323-73138221
1.33529	0.184498	0.336229	0.548727	0.583193		chr11-73162284-73162985
1.37981	0.190974	0.361422	0.528395			chr11-73164775-73165605
8.71818	0.131249	0.383567	0.342181	0.732215		chr11-73182578-73183672
9.11488	0.225815	0.408237	0.553146	0.580163		chr11-73186087-73186985
1.71151	0.0260186	0.379045	0.0686424			chr11-73187890-73188631
3.69204	0.101357	0.401882	0.252204	0.800883		chr11-73188999-73189976
7.24176	0.0926088	0.40846	0.226727	0.820636		chr11-73194594-73195525
2.93321	0.288957	0.403997	0.715244			chr11-73215324-73216245
12.9323	0.207391	0.379588	0.54636	0.584819		chr11-73233843-73234993
4.26431	0.489294	0.398975	1.22638	0.220057		chr11-73279422-73280343
1.88	0.424787	0.358367	1.18534			chr11-73283452-73284320
2.46898	0.0213151	0.396652	0.0537375			chr11-73325076-73325981
2.79918	0.171307	0.387398	0.4422			chr11-73349286-73350044
5.4541	0.111713	0.409473	0.272821			chr11-73373818-73374694
3.17259	0.55971	0.381588	1.46679			chr11-73409002-73409807
6.16194	0.0500703	0.430726	0.116246			chr11-73412117-73413047
5.21976	0.0702591	0.405106	0.173434	0.862311		chr11-73424802-73425687
1.39192	0.0705486	0.351248	0.200852	0.840815		chr11-73429104-73429969
1.60416	0.0703125	0.354469	0.19836	0.842763		chr11-73434373-73435286
1.40396	0.124624	0.353296	0.352746			chr11-73459219-73460038
2.95233	0.280613	0.393164	0.713729	0.475395		chr11-73461623-73462560
1.49012	0.0833207	0.36496	0.228301			chr11-73506891-73507741
6.46813	0.527147	0.404062	1.30462			chr11-73529834-73530755
11.1582	0.342002	0.425431	0.803895	0.421457		chr11-73531263-73532300
2.50936	0.0582098	0.382479	0.152191			chr11-73550363-73551265
9.52536	0.0345057	0.402424	0.0857445	0.93167		chr11-73571497-73572471
5.40038	0.442419	0.398044	1.11148	0.266361		chr11-73573398-73574299
13.9707	0.342033	0.417145	0.819938	0.412251		chr11-73593513-73594796
1.56001	0.169458	0.381348	0.444366			chr11-73635596-73636456
18.7703	0.230685	0.470168	0.490643			chr11-73648574-73649410
5.74103	0.0276678	0.399464	0.0692624	0.944781		chr11-73732338-73733277
2.30462	0.11217	0.378997	0.295966	0.767256		chr11-73769693-73770565
10.4198	0.177781	0.405535	0.438386	0.661106		chr11-73845355-73846282
14.9372	0.598574	0.401826	1.48963	0.13632		chr11-73857142-73858154
1.51634	0.103668	0.368309	0.281469			chr11-73933331-73934229
2.49843	0.0827245	0.367542	0.225075	0.821921		chr11-73941786-73942693
1.4184	0.174384	0.364347	0.47862			chr11-73944761-73945607
2.89855	0.0412779	0.36879	0.111928	0.910881		chr11-73958515-73959322
3.02847	0.154779	0.384787	0.402246	0.687503		chr11-73968543-73969487
1.64656	0.103401	0.383553	0.269587			chr11-73970986-73971852
2.7147	0.0834535	0.395078	0.211233	0.832706		chr11-73994772-73995830
11.2224	0.130442	0.423432	0.30806	0.758037		chr11-74010192-74011636
2.25517	0.351896	0.383583	0.917393			chr11-74014615-74015514
3.41105	0.118985	0.396565	0.300038	0.764148		chr11-74020335-74021211
2.05237	0.22764	0.383613	0.59341			chr11-74024224-74025037
2.59286	0.0534649	0.393113	0.136004			chr11-74025552-74026473
3.20045	0.340955	0.390195	0.873808			chr11-74074090-74074953
1.39239	0.154076	0.368655	0.417941			chr11-74101257-74102132
2.69836	0.061963	0.407751	0.151963			chr11-74196856-74197760
2.23408	0.192295	0.393037	0.489253			chr11-74288662-74289542
3.67644	0.0163217	0.40666	0.040136	0.967985		chr11-74520960-74521855
1.38582	0.017647	0.354393	0.049795			chr11-74564353-74565272
1.49957	0.227139	0.376382	0.603479			chr11-74615007-74615853
1.33799	0.165992	0.355298	0.467191			chr11-74628493-74629299
3.80966	0.145723	0.39413	0.369734			chr11-74629863-74630753
3.25641	0.0055793	0.390802	0.0142765			chr11-74632808-74633772
2.55072	0.233519	0.399731	0.584192			chr11-74639412-74640216
9.30624	0.703823	0.42654	1.65008			chr11-74676612-74677582
3.78105	0.00712826	0.409772	0.0173957	0.986121		chr11-74685663-74686593
3.0607	0.423499	0.37706	1.12316			chr11-74703162-74703987
5.05176	0.179356	0.412624	0.434672			chr11-74717330-74718311
2.68512	0.0481366	0.379872	0.126718			chr11-74752009-74752831
1.82895	0.158192	0.36619	0.431993			chr11-74774285-74775049
7.03913	0.063849	0.357569	0.178564	0.85828		chr11-74794812-74795867
12.6773	0.370228	0.390494	0.948102	0.343078		chr11-74815671-74816595
1.32226	0.0395379	0.343811	0.114999	0.908446		chr11-74820419-74821205
1.88967	0.0108163	0.396028	0.027312			chr11-74904990-74905919
4.57499	0.0417649	0.415376	0.100547	0.91991		chr11-74909107-74910016
1.54333	0.134518	0.347899	0.386659	0.699008		chr11-75030388-75031207
1.38407	0.115553	0.351412	0.328823			chr11-75032841-75033426
3.61249	0.0648812	0.393566	0.164855			chr11-75098001-75098878
1.71186	0.286645	0.348076	0.823512	0.410217		chr11-75099050-75099854
3.53203	0.0713352	0.401637	0.177611	0.859028		chr11-75150639-75151547
1.82547	0.156964	0.381266	0.411692			chr11-75153292-75153986
2.22337	0.232328	0.376484	0.6171			chr11-75188348-75189330
1.66468	0.0598004	0.390463	0.153153			chr11-75208468-75209288
1.69916	0.0667007	0.388482	0.171696			chr11-75261156-75261958
5.89496	0.296268	0.400223	0.740256	0.459145		chr11-75283032-75284025
9.97132	0.459627	0.414699	1.10834	0.267715		chr11-75314731-75315594
8.16496	0.502195	0.398793	1.25929	0.207927		chr11-75324256-75325189
14.0109	0.111703	0.447957	0.24936	0.803082		chr11-75325649-75326673
1.86104	0.0444709	0.381806	0.116475			chr11-75337096-75337980
8.57758	0.0670526	0.42887	0.156347	0.875759		chr11-75365461-75366408
4.6897	0.0160086	0.380065	0.0421206	0.966403		chr11-75375854-75376696
1.52175	0.203087	0.373128	0.544281			chr11-75382940-75383594
3.83022	0.0601243	0.399588	0.150466			chr11-75394871-75395871
3.457	0.103855	0.393083	0.264206			chr11-75431901-75432661
1.79596	0.126576	0.382407	0.331			chr11-75473966-75474713
12.2903	0.0808292	0.408751	0.197747	0.843243		chr11-75491889-75492867
4.66366	0.596779	0.391407	1.5247			chr11-75499791-75500632
14.9808	0.378294	0.409794	0.923131	0.355939		chr11-75509914-75510921
1.492	0.0676609	0.353809	0.191236			chr11-75511867-75512613
4.87135	0.0228494	0.403419	0.0566394			chr11-75530978-75531868
1.63834	0.0407772	0.385303	0.105831			chr11-75537063-75537909
8.2921	0.586836	0.433918	1.35241			chr11-75566219-75567122
9.81574	0.0582768	0.38495	0.151388	0.87967		chr11-75568193-75569544
2.22159	0.461056	0.364285	1.26565			chr11-75598605-75599398
2.92887	0.144275	0.364017	0.396341	0.691854		chr11-75642178-75643067
5.83531	0.134231	0.404177	0.33211	0.739807		chr11-75652444-75653454
2.30803	0.192901	0.377399	0.511134	0.609257		chr11-75689618-75690537
4.14388	0.159793	0.400553	0.398931	0.689944		chr11-75734727-75735742
1.38766	0.0948758	0.355042	0.267224			chr11-75760642-75761576
1.54086	0.157232	0.373819	0.420609			chr11-75773259-75774115
2.08577	0.173807	0.389901	0.445771			chr11-75801488-75802360
1.71359	0.188273	0.374032	0.503359			chr11-75810497-75811392
1.95013	0.227877	0.389118	0.585624			chr11-75824077-75824918
1.46495	0.0229897	0.362336	0.0634485			chr11-75827434-75828229
3.32539	0.33439	0.384101	0.870578			chr11-75865664-75866592
14.6202	0.6519	0.399505	1.63177	0.102728		chr11-75870841-75871818
1.43884	0.0514143	0.359873	0.142868	0.886395		chr11-75875664-75876457
2.11911	0.489471	0.356337	1.37362			chr11-75880445-75881051
3.57009	0.186311	0.384844	0.48412			chr11-75887878-75888820
12.879	0.359818	0.400843	0.897651	0.369371		chr11-75891654-75892716
1.40243	0.0426441	0.351769	0.121227	0.903511		chr11-75920693-75921466
1.58088	0.0281336	0.357505	0.0786941			chr11-75928436-75929075
3.66504	0.490187	0.38279	1.28056			chr11-75979192-75980040
12.2349	0.389898	0.376451	1.03572	0.300333		chr11-76060253-76061273
5.75833	0.0549969	0.413669	0.132949	0.894234		chr11-76074362-76075333
1.5742	0.141754	0.380845	0.37221			chr11-76077365-76078280
1.40641	0.047258	0.352022	0.134247	0.893207		chr11-76109149-76110030
1.3885	0.309968	0.346576	0.894371			chr11-76139108-76139858
2.37549	0.631605	0.358872	1.75997			chr11-76149743-76150543
7.54939	0.34481	0.396256	0.870169	0.384208		chr11-76163418-76164382
10.3754	0.322073	0.429906	0.749172	0.453753		chr11-76178598-76179551
2.53162	0.360804	0.373261	0.966627			chr11-76194411-76195306
4.76494	0.367433	0.381639	0.962776	0.33566		chr11-76196135-76197008
3.52431	0.224267	0.388141	0.577799			chr11-76197577-76198449
12.9017	0.458962	0.423406	1.08398	0.278375		chr11-76233418-76234391
5.19904	0.0063576	0.405736	0.0156693			chr11-76238317-76239123
3.04372	0.470893	0.378504	1.24409			chr11-76261662-76262585
2.44176	0.528153	0.364908	1.44736			chr11-76264892-76265679
4.2251	0.368056	0.403159	0.91293			chr11-76268218-76269140
8.37084	0.0950057	0.399655	0.237719	0.812099		chr11-76298007-76298983
2.06812	0.231045	0.375635	0.61508	0.538502		chr11-76335632-76336512
5.78107	0.0390904	0.411641	0.0949624	0.924345		chr11-76338974-76339890
3.37651	0.0397167	0.387832	0.102407			chr11-76353602-76354394
13.3858	0.39361	0.387189	1.01658	0.309351		chr11-76356051-76357436
1.51823	0.135576	0.377508	0.359133			chr11-76366141-76367003
4.48219	0.0311545	0.432785	0.0719862			chr11-76492526-76493572
5.61518	0.156308	0.43169	0.362084	0.717289		chr11-76493618-76494467
1.80231	0.0537311	0.390596	0.137562			chr11-76511898-76512705
1.49729	0.0254887	0.360281	0.0707466	0.943599		chr11-76551252-76552083
1.48285	0.0657964	0.362171	0.181672			chr11-76553825-76554676
2.04813	0.140313	0.372588	0.376589			chr11-76592380-76593186
3.4889	0.131995	0.40034	0.329706	0.741622		chr11-76626761-76627589
1.38156	0.0305526	0.348161	0.0877543	0.930072		chr11-76649580-76650474
1.93647	0.189444	0.380285	0.498165			chr11-76656617-76657429
4.63212	0.00759341	0.402109	0.018884			chr11-76659666-76660523
10.0478	0.296343	0.393682	0.752747	0.451602		chr11-76660753-76661785
1.72464	0.164617	0.373384	0.440878			chr11-76664537-76665397
2.46065	0.4216	0.369889	1.1398			chr11-76687754-76688544
10.0994	0.0938529	0.409413	0.229237	0.818684		chr11-76689107-76690605
3.8512	0.13569	0.387114	0.350518	0.72595		chr11-76695365-76696349
13.9035	0.38766	0.392327	0.988106	0.323101		chr11-76713055-76714107
5.95269	0.0800727	0.432317	0.185217	0.853059		chr11-76716381-76718451
1.95298	0.175285	0.366494	0.478274			chr11-76729674-76730515
1.65684	0.188154	0.388512	0.484293			chr11-76740565-76741473
4.95219	0.0364846	0.406999	0.0896429	0.928571		chr11-76744558-76745423
10.9185	0.104467	0.370519	0.281947	0.777984		chr11-76753639-76754667
1.38238	0.143905	0.341415	0.421496	0.673393		chr11-76778471-76779292
1.49698	0.155865	0.374913	0.415736			chr11-76832186-76833063
1.5457	0.19561	0.355135	0.550805	0.581767		chr11-76833959-76834841
2.29921	0.0358488	0.401671	0.0892493			chr11-76853966-76854818
2.33153	0.0755929	0.396919	0.190449	0.848957		chr11-76856000-76856870
2.50181	0.0790079	0.387887	0.203688			chr11-76857675-76858957
1.22783	0.186224	0.329393	0.565355	0.571832		chr11-76875197-76875509
1.5057	0.0794869	0.365167	0.217673			chr11-76883748-76884608
14.5318	0.446758	0.425151	1.05082	0.293341		chr11-76885166-76886166
1.28321	0.0268118	0.333229	0.0804606	0.935871		chr11-76903348-76903977
9.52474	0.201949	0.39129	0.516111	0.605777		chr11-76904149-76905177
3.1647	0.245306	0.380204	0.645195			chr11-77034365-77035154
2.83364	0.274406	0.369018	0.743609	0.457113		chr11-77062945-77064385
2.53002	0.0832093	0.385915	0.215615			chr11-77064519-77065141
1.45595	0.0513074	0.338773	0.151451	0.87962		chr11-77100869-77101685
3.45344	0.291422	0.388311	0.750487			chr11-77117211-77118563
2.84308	0.0779349	0.38153	0.20427			chr11-77170103-77170848
1.95618	0.0779521	0.385807	0.202049			chr11-77174763-77175372
3.51136	0.119662	0.389026	0.307595			chr11-77187228-77188082
3.34274	0.239304	0.389971	0.613646			chr11-77210958-77211848
1.31221	0.00595427	0.348292	0.0170956	0.98636		chr11-77216691-77217533
1.69831	0.0933004	0.388075	0.240418			chr11-77247141-77248015
1.7081	0.229658	0.376875	0.609373			chr11-77278715-77279592
2.27626	0.252837	0.395085	0.639955			chr11-77280506-77281388
2.09926	0.201914	0.358385	0.5634	0.573162		chr11-77326037-77326911
2.70494	0.27505	0.394385	0.697415			chr11-77352731-77353702
2.2724	0.0932546	0.401373	0.232339			chr11-77358054-77358920
1.45847	0.0834363	0.359311	0.232212			chr11-77379804-77380520
1.45459	0.0961601	0.362938	0.264949			chr11-77385936-77386849
4.75935	0.145054	0.383464	0.378274	0.705227		chr11-77409712-77410610
1.46606	0.168357	0.364364	0.462057			chr11-77433446-77434323
1.59848	0.0479854	0.372526	0.128811			chr11-77436189-77436985
1.4465	0.183296	0.37073	0.494418			chr11-77441144-77441925
3.80885	0.433284	0.394258	1.09899	0.271774		chr11-77448728-77449691
1.53196	0.17693	0.377065	0.469228			chr11-77450333-77451205
4.74346	0.214934	0.395237	0.543811			chr11-77462142-77463097
3.29196	0.027266	0.370672	0.0735583	0.941362		chr11-77467959-77469116
3.0535	0.246931	0.3779	0.653429			chr11-77470260-77470968
1.44267	0.139219	0.37193	0.374315			chr11-77501356-77502060
3.15821	0.153742	0.386876	0.397392	0.691078		chr11-77511761-77512725
8.33439	0.225921	0.383107	0.589708	0.555387		chr11-77591554-77592469
2.06317	0.239116	0.362442	0.659737			chr11-77599375-77600208
2.15465	0.361913	0.351535	1.02952	0.303234		chr11-77605113-77606005
3.09247	0.126664	0.396686	0.319306	0.749495		chr11-77660177-77661582
2.07031	0.195339	0.365172	0.534924	0.592702		chr11-77814052-77814816
2.32336	0.0815504	0.381157	0.213955			chr11-77862876-77863722
5.1051	0.0767165	0.393658	0.194881	0.845486		chr11-77989429-77990426
3.19397	0.277984	0.383522	0.72482			chr11-78049882-78050661
2.70334	0.202453	0.404472	0.500537			chr11-78074474-78075373
2.08332	0.0235049	0.386574	0.0608032	0.951516		chr11-78143080-78144060
1.76755	0.0938883	0.374465	0.250726			chr11-78161769-78162567
10.9042	0.284027	0.400938	0.708407	0.478693		chr11-78177062-78178117
4.68214	0.0982265	0.402263	0.244185	0.807088		chr11-78179170-78180074
8.74207	0.285406	0.424745	0.671947	0.501618		chr11-78200060-78201698
8.80113	0.0369273	0.415623	0.088848	0.929203		chr11-78209105-78210009
1.44141	0.116082	0.348374	0.333212	0.738974		chr11-78210076-78210517
1.73437	0.0724265	0.385744	0.187758			chr11-78229929-78230826
1.64455	0.0230957	0.368381	0.0626951	0.950009		chr11-78231867-78232725
4.97222	0.024921	0.384105	0.0648809	0.948269		chr11-78242776-78243656
8.90981	0.121265	0.420318	0.288506	0.772959		chr11-78256582-78257628
2.50933	0.420765	0.369424	1.13897			chr11-78272569-78273494
4.72382	0.00048471	0.396672	0.00122194			chr11-78275713-78276675
1.79982	0.331166	0.370971	0.8927			chr11-78291879-78292777
2.11477	0.0221243	0.377922	0.0585421			chr11-78299296-78299871
6.19199	0.121164	0.408756	0.296422	0.766908		chr11-78304580-78305650
6.26812	0.0494168	0.407449	0.121283			chr11-78311786-78312706
6.88693	0.177812	0.412275	0.431294	0.666255		chr11-78323207-78324223
14.2485	0.0831955	0.422435	0.196943	0.843872		chr11-78332881-78333788
1.50593	0.259181	0.371269	0.698097			chr11-78336858-78337602
1.52319	0.186568	0.378253	0.493236			chr11-78362854-78363718
1.87	0.0436243	0.386299	0.112929	0.910087		chr11-78371896-78372720
2.09552	0.244083	0.392871	0.62128			chr11-78378765-78379676
1.50394	0.209721	0.375047	0.559185			chr11-78381214-78382018
1.58799	0.225788	0.38329	0.589079			chr11-78390540-78391462
1.76314	0.150518	0.390728	0.385225			chr11-78392665-78393527
1.41113	0.307933	0.352603	0.873312			chr11-78397328-78398152
1.50674	0.272149	0.338624	0.803692	0.421575		chr11-78400555-78401373
4.7693	0.125389	0.417187	0.300557			chr11-78412878-78414814
1.38366	0.0405697	0.355913	0.113988	0.909248		chr11-78427906-78428640
2.14561	0.0729026	0.36761	0.198315			chr11-78429856-78430646
1.99235	0.100523	0.371271	0.270754			chr11-78467178-78467873
4.15736	0.112278	0.414139	0.271111			chr11-78469597-78470500
1.559	0.160095	0.379228	0.42216			chr11-78496919-78497751
1.30266	0.165193	0.351187	0.470383			chr11-78497939-78498413
1.47998	0.152758	0.375223	0.407112			chr11-78532970-78533834
1.46867	0.121347	0.361809	0.335389			chr11-78539388-78540130
1.34824	0.115124	0.352192	0.326878	0.74376		chr11-78540250-78540721
1.907	0.0722704	0.389016	0.185778			chr11-78541686-78542582
3.85309	0.217994	0.402126	0.542103	0.587748		chr11-78560133-78561482
5.67523	0.210179	0.423261	0.496571			chr11-78561768-78562861
1.46524	0.0841404	0.336903	0.249747	0.802783		chr11-78650939-78651750
2.46542	0.0409313	0.369905	0.110653			chr11-78732912-78733843
3.53485	0.492904	0.38282	1.28756	0.197899		chr11-78748808-78749741
1.6762	0.00270832	0.364481	0.00743064			chr11-78750187-78751101
1.36022	0.0582544	0.349475	0.166691			chr11-78780610-78781518
2.42814	0.0175382	0.385577	0.0454855	0.96372		chr11-78783707-78784616
5.7863	0.0818153	0.425322	0.192361			chr11-78787379-78788284
1.40059	0.0308802	0.336732	0.0917053	0.926932		chr11-78790835-78791582
1.50018	0.168857	0.372343	0.453498			chr11-78806041-78806905
16.42	0.58136	0.423125	1.37397	0.169451		chr11-78811781-78813330
1.48796	0.0805603	0.371028	0.217127			chr11-78815593-78816490
13.6128	0.0954705	0.430288	0.221876	0.824411		chr11-78829898-78830946
1.41476	0.358559	0.337473	1.06248			chr11-78833131-78833972
1.99953	0.356876	0.361579	0.986994			chr11-78834552-78835355
1.81238	0.389306	0.348317	1.11768			chr11-78835577-78836383
1.51992	0.346229	0.365934	0.94615			chr11-78846564-78847160
1.9208	0.233662	0.384106	0.608326			chr11-78856137-78856902
5.54939	0.401651	0.388011	1.03515	0.300597		chr11-78889368-78890342
1.51651	0.0249844	0.347411	0.0719159	0.942669		chr11-78894286-78895113
1.72046	0.0178225	0.36556	0.048754			chr11-78911786-78912440
1.48425	0.044383	0.364179	0.121872			chr11-78922974-78923845
2.79166	0.179191	0.377232	0.475015	0.634776		chr11-78983519-78984286
1.27018	0.0564145	0.344294	0.163856	0.869845		chr11-78993869-78994709
5.47993	0.141755	0.39779	0.356356	0.721574		chr11-79001528-79002469
8.13116	0.467311	0.393191	1.18851	0.234634		chr11-79017564-79018477
2.07262	0.345142	0.3591	0.961129			chr11-79053581-79054408
4.68318	0.13464	0.390193	0.345061	0.730049		chr11-79064467-79065268
9.34432	0.246361	0.377365	0.652845	0.513856		chr11-79069457-79070419
2.85144	0.0313178	0.380438	0.0823203	0.934392		chr11-79074114-79075116
6.67802	0.24565	0.401878	0.611255	0.541031		chr11-79109976-79110998
3.99823	0.0778286	0.389784	0.199671	0.841738		chr11-79252042-79252877
2.84622	0.346717	0.375812	0.922583			chr11-79254591-79255510
2.125	0.26281	0.372717	0.705119			chr11-79274658-79275599
1.30843	0.0860098	0.344525	0.249648	0.80286		chr11-79285438-79286331
2.96037	0.161086	0.392719	0.410181	0.681673		chr11-79304505-79305431
15.5977	0.741311	0.38813	1.90996	0.056139		chr11-79305547-79306600
7.78953	0.1068	0.378253	0.28235	0.777675		chr11-79319522-79320536
3.04294	0.0589131	0.381435	0.154451	0.877254		chr11-79329484-79330439
2.28793	0.43132	0.385788	1.11802			chr11-79357822-79358758
1.44116	0.0026653	0.356429	0.0074778	0.994034		chr11-79379271-79380074
3.00926	0.510961	0.375948	1.35912			chr11-79382616-79383516
7.86208	0.395087	0.382717	1.03232	0.301922		chr11-79409211-79410186
5.26598	0.0468706	0.40516	0.115684			chr11-79421611-79422487
1.40214	0.231445	0.368919	0.62736			chr11-79448755-79449654
1.36109	0.122567	0.350763	0.349429			chr11-79454592-79455480
1.88593	0.218629	0.382824	0.571094			chr11-79482506-79483368
3.22707	0.245397	0.382647	0.641314			chr11-79499554-79500375
1.33697	0.0566701	0.342292	0.165561	0.868503		chr11-79520034-79520973
1.95746	0.161543	0.366689	0.440546			chr11-79564107-79565039
4.28335	0.368087	0.378605	0.972217	0.330942		chr11-79566115-79567315
1.50951	0.175772	0.377657	0.465428			chr11-79569836-79570739
5.1104	0.0764145	0.395449	0.193234	0.846775		chr11-79610650-79612104
2.43191	0.0380105	0.383108	0.099216			chr11-79642868-79643632
5.79232	0.105725	0.402687	0.262548	0.792899		chr11-79656972-79657924
6.30529	0.201236	0.399125	0.504193	0.614126		chr11-79666496-79668126
2.14019	0.111066	0.392051	0.283294			chr11-79693180-79694106
2.60153	0.249255	0.373506	0.667337			chr11-79708122-79709059
10.6716	0.372854	0.396536	0.940278	0.347075		chr11-79727214-79728363
7.21054	0.302222	0.390011	0.774906	0.438395		chr11-79770228-79771245
1.41146	0.0410636	0.355465	0.115521	0.908033		chr11-79846572-79847461
9.76274	0.568885	0.391996	1.45125	0.14671		chr11-79864512-79865659
4.85464	0.00871358	0.404275	0.0215536			chr11-79893433-79894645
4.0771	0.251649	0.383449	0.656276	0.511646		chr11-80109238-80110263
9.89952	0.77678	0.397616	1.95359	0.0507496		chr11-80181002-80182037
1.27047	0.00230866	0.347734	0.00663916	0.994703		chr11-80303319-80304191
1.43021	0.105973	0.344428	0.307678	0.758327		chr11-80317203-80318123
5.59833	0.363402	0.366606	0.991261	0.321558		chr11-80366782-80367729
10.8581	0.306223	0.367349	0.833603	0.404505		chr11-80461931-80463715
8.44628	0.164721	0.374424	0.439932	0.659986		chr11-80463938-80464880
8.81115	0.429061	0.379372	1.13098	0.258065		chr11-80504994-80506638
1.34078	0.125001	0.35236	0.354753	0.722775		chr11-80522991-80523870
1.85829	0.158138	0.36631	0.431705			chr11-80531212-80532139
4.83542	0.116908	0.38292	0.305305	0.760134		chr11-80572989-80573974
2.1805	0.0698106	0.378897	0.184247			chr11-80576666-80577586
2.54384	0.084107	0.375791	0.223813	0.822903		chr11-80578195-80578990
16.2829	0.203025	0.328796	0.617479	0.536919		chr11-80584213-80585265
12.2914	0.0729942	0.376589	0.19383	0.846309		chr11-80606433-80607434
1.41669	0.0370704	0.343678	0.107864	0.914104		chr11-80625132-80626045
1.85244	0.138137	0.390541	0.353707			chr11-80715526-80716439
3.65289	0.266146	0.371172	0.717042	0.473348		chr11-80903009-80903956
1.56116	0.0263349	0.367122	0.0717333			chr11-80969893-80970738
1.92429	0.0580957	0.360623	0.161098	0.872016		chr11-80981711-80982515
5.64268	0.229576	0.39407	0.582575	0.560179		chr11-81085493-81086468
2.01462	0.0618054	0.373718	0.16538			chr11-81112371-81113207
3.44377	0.274661	0.374766	0.732887	0.463627		chr11-81213536-81214472
7.0308	0.297679	0.377092	0.789408	0.429874		chr11-81222320-81223303
2.32563	0.156549	0.398511	0.392835			chr11-81267058-81267976
1.70131	0.0133934	0.386078	0.0346909			chr11-81271206-81272120
1.36192	0.289235	0.323839	0.893145	0.37178		chr11-81278847-81279368
1.33858	0.0703826	0.34575	0.203565	0.838694		chr11-81286224-81287111
3.17676	0.24081	0.375519	0.641272	0.521346		chr11-81367750-81368672
1.73717	0.187383	0.356047	0.526286			chr11-81371811-81372597
1.35127	0.120334	0.354312	0.339627			chr11-81377518-81378156
2.55196	0.0395962	0.405946	0.0975404			chr11-81394015-81394935
2.01576	0.351578	0.360271	0.97587			chr11-81468193-81469135
7.19633	0.282394	0.385737	0.732089	0.464114		chr11-81497922-81498865
2.85637	0.0552512	0.386628	0.142905			chr11-81592930-81593847
6.29715	0.22655	0.410894	0.551358	0.581388		chr11-81596428-81597598
2.41475	0.196555	0.375639	0.523255			chr11-81606537-81607344
1.45871	0.0106095	0.357602	0.0296685	0.976331		chr11-81659682-81660703
4.79335	0.257489	0.369415	0.69702	0.48579		chr11-81737149-81738117
2.63328	0.226606	0.397199	0.570511			chr11-81763135-81763986
1.64038	0.0769279	0.360594	0.213337	0.831064		chr11-81888121-81889043
13.7669	0.53054	0.360358	1.47226	0.140951		chr11-81892833-81893995
3.07069	0.0423548	0.368082	0.115069	0.908391		chr11-81985210-81986011
14.6931	0.49191	0.362746	1.35607	0.175076		chr11-81986410-81987429
6.6897	0.739527	0.359739	2.05574	0.0398081		chr11-81992404-81993565
12.0607	0.0601532	0.37093	0.162169	0.871173		chr11-81995654-81996658
1.52879	0.0195491	0.386344	0.0506003	0.959644		chr11-82007363-82008187
4.11962	0.0771275	0.392624	0.196441	0.844265		chr11-82046740-82047744
1.49257	0.055746	0.356384	0.156421	0.875701		chr11-82048519-82049342
1.49572	0.0709175	0.338884	0.209268	0.834239		chr11-82086003-82086896
2.3496	0.364701	0.355624	1.02553	0.305115		chr11-82181556-82182460
1.30751	0.163674	0.333619	0.490601	0.623709		chr11-82234210-82234720
11.4007	0.0317278	0.376497	0.0842711	0.932841		chr11-82239253-82240189
3.03717	0.407615	0.372209	1.09512	0.273462		chr11-82246886-82247840
15.592	0.244932	0.403882	0.606444	0.54422		chr11-82270225-82271347
9.8193	0.441393	0.382615	1.15362	0.248656		chr11-82271628-82272923
1.45975	0.12168	0.339992	0.357891	0.720425		chr11-82297004-82297898
3.67394	0.190705	0.410931	0.464081	0.64259		chr11-82308415-82309334
11.7248	0.178425	0.372527	0.478959	0.631968		chr11-82314684-82315761
9.9751	0.079446	0.400936	0.198151	0.842927		chr11-82397967-82398984
1.5185	0.0343298	0.354503	0.0968393	0.922854		chr11-82406487-82407327
2.47556	0.548195	0.361181	1.51778			chr11-82409580-82410495
1.66107	0.260207	0.374434	0.694933			chr11-82498261-82499156
13.9094	0.516564	0.406124	1.27194	0.203395		chr11-82524416-82525408
1.55807	0.103509	0.37564	0.275553			chr11-82525508-82526372
1.58506	0.174204	0.340347	0.511842	0.608762		chr11-82623756-82624523
8.32618	0.237993	0.388585	0.61246	0.540234		chr11-82653644-82654654
4.24909	0.0768954	0.411191	0.187006	0.851656		chr11-82691768-82692697
10.1497	0.298271	0.402775	0.74054	0.458973		chr11-82698580-82699624
1.88934	0.0296033	0.362718	0.0816153			chr11-82707084-82707453
2.55231	0.276404	0.395402	0.699046			chr11-82711176-82712085
1.61102	0.0428867	0.369906	0.115939			chr11-82716564-82717209
7.19727	0.394468	0.416365	0.94741			chr11-82721422-82722256
10.34	0.00764242	0.433527	0.0176285	0.985935		chr11-82754857-82755746
13.2455	0.347287	0.371077	0.93589	0.34933		chr11-82764593-82766063
11.1064	0.22107	0.40789	0.541984	0.58783		chr11-82821920-82822817
6.18071	0.321499	0.395156	0.813598	0.415875		chr11-82836500-82837391
16.1778	0.272175	0.421174	0.646229	0.518131		chr11-82840630-82841459
4.47607	0.474949	0.395848	1.19983			chr11-82862089-82863026
1.53881	0.0765635	0.358052	0.213834			chr11-82869402-82870306
8.89436	0.0648525	0.421589	0.153829	0.877745		chr11-82874941-82876333
8.38461	0.040045	0.390471	0.102556	0.918316		chr11-82877183-82878192
1.48697	0.120641	0.365633	0.32995	0.741438		chr11-82919994-82920909
1.53581	0.0161303	0.371512	0.0434181			chr11-82922411-82923342
5.89273	0.285406	0.390882	0.730158	0.465293		chr11-82943732-82944686
2.36435	0.00575286	0.385171	0.0149359			chr11-82947008-82947777
4.6687	0.0780396	0.389656	0.200278	0.841263		chr11-82955631-82956697
2.17805	0.00791919	0.371876	0.0212953			chr11-82965528-82966325
1.61972	0.058531	0.376826	0.155326			chr11-82976516-82977386
1.54911	0.0159411	0.368648	0.043242			chr11-82980013-82980866
11.8899	0.102726	0.395476	0.259752	0.795055		chr11-82984200-82985235
2.11559	0.0977551	0.394455	0.247823			chr11-82990005-82990478
4.3273	0.070825	0.411554	0.172092			chr11-83001778-83002689
1.37285	0.0277015	0.352675	0.0785469	0.937393		chr11-83016433-83017323
1.71387	0.129339	0.386348	0.334774			chr11-83116962-83117830
8.45334	0.476011	0.408744	1.16457	0.244193		chr11-83153307-83154373
1.97622	0.101083	0.369479	0.273583			chr11-83165845-83166707
2.00027	0.259096	0.36252	0.714708			chr11-83189844-83190426
2.5885	0.126237	0.366007	0.344904	0.730167		chr11-83245949-83246914
1.38009	0.0993254	0.351467	0.282603			chr11-83301875-83302705
4.15907	0.0690742	0.382897	0.180399	0.85684		chr11-83311724-83312809
2.42736	0.367718	0.368656	0.997456	0.318543		chr11-83318836-83319761
10.0385	0.30862	0.367925	0.838813	0.401574		chr11-83325810-83326817
4.19203	0.0838571	0.377637	0.222057	0.824269		chr11-83346447-83347419
3.99582	0.377977	0.366847	1.03034	0.302851		chr11-83370350-83371270
2.01497	0.208799	0.357531	0.584004			chr11-83403952-83404867
3.01252	0.054194	0.384678	0.140881			chr11-83406813-83407681
2.87062	0.0314132	0.383782	0.0818516			chr11-83408573-83409320
1.47866	0.120322	0.340307	0.353569			chr11-83424985-83425873
5.14775	0.031251	0.39848	0.0784254	0.93749		chr11-83461198-83462114
1.76473	0.199344	0.371789	0.536175			chr11-83477532-83478441
8.79525	0.122943	0.390442	0.314882	0.752851		chr11-83482669-83483687
6.27124	0.0221532	0.385817	0.057419	0.954211		chr11-83483720-83484693
4.58621	0.035597	0.40247	0.0884464			chr11-83499639-83500658
1.44049	0.180351	0.329447	0.547434	0.584081		chr11-83510886-83511370
12.8044	0.122019	0.401917	0.303593	0.761438		chr11-83511424-83512585
4.71974	0.0980381	0.379686	0.258209	0.796246		chr11-83517780-83518789
4.95469	0.378616	0.383664	0.986844	0.323719		chr11-83614019-83614978
10.2434	0.663883	0.375055	1.7701	0.0767108		chr11-83692941-83693827
1.90671	0.1007	0.368343	0.273387			chr11-83706042-83706937
1.61039	0.0733672	0.351736	0.208586	0.834771		chr11-83732806-83733680
2.24293	0.240937	0.37269	0.646482			chr11-83760351-83761190
3.93755	0.226139	0.391331	0.577872			chr11-83762353-83763217
8.78096	0.658999	0.383738	1.71731	0.0859217		chr11-83769261-83770323
14.7987	0.178416	0.3965	0.449976	0.652727		chr11-83770822-83771758
4.95214	0.164358	0.387035	0.424659	0.671085		chr11-83771850-83772812
9.96251	0.0767851	0.388017	0.197891	0.84313		chr11-83773568-83774547
3.71418	0.264577	0.376512	0.702707	0.482238		chr11-83774588-83775309
1.34212	0.063074	0.349438	0.180501	0.856759		chr11-83791844-83792124
5.51389	0.346025	0.400448	0.864095			chr11-83796442-83797157
4.28587	0.353574	0.379027	0.932845	0.3509		chr11-83797512-83798452
11.1201	0.767668	0.404179	1.89933	0.0575216		chr11-83815088-83816152
3.05677	0.0494326	0.384257	0.128645			chr11-83826653-83827330
2.17531	0.0134746	0.381128	0.0353544			chr11-83851514-83852344
2.03258	0.0428998	0.37453	0.114543			chr11-83859725-83860594
1.78149	0.0127764	0.368349	0.0346856			chr11-83877770-83878643
1.90896	0.00454639	0.373503	0.0121723			chr11-83883676-83884589
3.93726	0.161837	0.384531	0.420867	0.673852		chr11-83900273-83901190
14.8879	0.337387	0.312037	1.08124	0.279589		chr11-83951364-83952432
3.27156	0.0962164	0.38474	0.250082			chr11-83953124-83953988
15.5112	0.583113	0.404034	1.44323	0.148957		chr11-83969505-83970683
9.8984	0.624654	0.387296	1.61286	0.106775		chr11-83972315-83973210
5.31559	0.239257	0.398079	0.601029			chr11-84015356-84016261
6.08999	0.299127	0.377384	0.792631	0.427993		chr11-84019326-84020283
7.86879	0.081668	0.394505	0.207014	0.835999		chr11-84025088-84026518
4.54795	0.179183	0.3931	0.45582			chr11-84061704-84062725
1.95485	0.131903	0.359516	0.366891			chr11-84066433-84066834
2.11477	0.301423	0.359351	0.838797	0.401583		chr11-84097999-84098509
2.66415	0.1064	0.383799	0.277227			chr11-84100947-84101857
1.66037	0.160687	0.354684	0.453043	0.650518		chr11-84106324-84107224
2.17527	0.0515791	0.378896	0.13613			chr11-84114448-84115279
3.08826	0.1511	0.380459	0.397152			chr11-84121661-84122468
3.58405	0.0166675	0.391015	0.0426262			chr11-84124835-84125775
3.51875	0.0708332	0.395897	0.178918			chr11-84136598-84137446
14.9124	0.416597	0.369624	1.12708	0.259707		chr11-84146596-84147591
5.3878	0.0807953	0.390018	0.207158	0.835886		chr11-84157272-84158045
2.18942	0.0415116	0.370158	0.112146			chr11-84169577-84170143
15.6342	0.248588	0.418418	0.594115	0.552435		chr11-84172942-84174075
13.6597	0.305851	0.376493	0.812367	0.416581		chr11-84177885-84178908
4.418	0.387255	0.378379	1.02346	0.306091		chr11-84220617-84221593
11.8483	0.581268	0.377622	1.53929	0.123735		chr11-84223431-84224657
13.2878	0.552411	0.378072	1.46113	0.143981		chr11-84254742-84255725
5.4863	0.42471	0.381935	1.11199	0.26614		chr11-84257408-84258285
3.50235	0.200036	0.391616	0.510797			chr11-84270105-84270990
6.44398	0.2915	0.374395	0.778591	0.43622		chr11-84275032-84275935
2.76441	0.025989	0.388981	0.066813			chr11-84276369-84277314
9.45398	0.0913993	0.397681	0.229831	0.818223		chr11-84291802-84292760
5.34416	0.165346	0.389225	0.424809	0.670976		chr11-84303947-84304851
7.38219	0.302758	0.386019	0.784308	0.432859		chr11-84307044-84307912
1.7204	0.071972	0.357974	0.201054			chr11-84312949-84313474
1.53857	0.264916	0.347489	0.762372	0.445838		chr11-84322400-84322771
7.05751	0.0666756	0.388354	0.171688	0.863683		chr11-84341710-84342577
8.07996	0.469377	0.379799	1.23585	0.216513		chr11-84342638-84343551
5.45776	0.389475	0.372498	1.04558	0.295757		chr11-84381500-84382451
2.12801	0.0745943	0.397049	0.187872			chr11-84559245-84559893
1.41941	0.000194605	0.349431	0.00055692	0.999556		chr11-84566425-84567316
2.31402	0.340394	0.367845	0.925372			chr11-84577649-84578565
2.00703	0.115219	0.373145	0.308779			chr11-84580251-84581117
2.39375	0.0371926	0.391284	0.0950526			chr11-84747653-84748547
12.1636	0.18278	0.365052	0.500696	0.616585		chr11-84798439-84799545
7.61339	0.221406	0.38656	0.572759	0.566808		chr11-84800606-84801737
8.57735	0.415329	0.384157	1.08114	0.279634		chr11-84859462-84860514
10.8914	0.0849945	0.443296	0.191733	0.847951		chr11-84923810-84924997
1.36718	0.251202	0.330973	0.758981	0.447864		chr11-85083090-85083924
1.58518	0.00874174	0.358041	0.0244155	0.980521		chr11-85110638-85111520
1.95709	0.0784611	0.392193	0.200057			chr11-85120533-85121369
2.10658	0.0661476	0.367846	0.179824	0.857291		chr11-85123573-85124556
3.09779	0.0301098	0.364628	0.0825767	0.934188		chr11-85127094-85127996
1.24141	0.101134	0.340491	0.297026	0.766447		chr11-85137183-85138031
8.84428	0.66023	0.390524	1.69063	0.0909082		chr11-85171264-85172209
10.2824	0.769765	0.359994	2.13828	0.0324944		chr11-85181369-85182312
4.02768	0.30255	0.363305	0.832772	0.404973		chr11-85255901-85256898
3.38855	0.567174	0.377399	1.50285	0.132878		chr11-85260739-85261734
3.30841	0.069501	0.394395	0.176222			chr11-85262912-85263762
4.06588	0.223113	0.382083	0.583939	0.559261		chr11-85265649-85266603
1.3687	0.0453461	0.348577	0.130089	0.896496		chr11-85306299-85307182
2.25159	0.269334	0.364292	0.739335	0.459704		chr11-85310315-85310907
3.68261	0.133458	0.379021	0.352111	0.724755		chr11-85314917-85315936
1.33601	0.243855	0.365424	0.667322			chr11-85318412-85319240
2.63866	0.430023	0.356047	1.20777	0.227136		chr11-85335956-85336891
1.75144	0.305288	0.345046	0.884774	0.376278		chr11-85338296-85339229
1.63041	0.00585367	0.362778	0.0161357	0.987126		chr11-85384422-85385213
3.67734	0.168316	0.378839	0.444295	0.656829		chr11-85387859-85388861
1.96756	0.491656	0.342999	1.4334	0.151742		chr11-85420182-85420993
2.32909	0.378719	0.353485	1.07139	0.283995		chr11-85423108-85424025
2.02928	0.287227	0.346607	0.828683	0.407284		chr11-85425630-85426576
7.48326	0.406791	0.384704	1.05741	0.290323		chr11-85431091-85432092
11.5419	0.101655	0.353196	0.287816	0.773488		chr11-85464023-85465456
16.4282	0.486339	0.343854	1.41438	0.157251		chr11-85481561-85482735
12.671	0.346019	0.365399	0.946962	0.343658		chr11-85485466-85486989
10.8393	0.308523	0.376253	0.819989	0.412222		chr11-85492983-85494170
8.85104	0.0765473	0.378604	0.202183	0.839774		chr11-85535977-85538057
5.45969	0.0961296	0.39012	0.24641	0.805365		chr11-85549989-85550944
3.21001	0.147066	0.384313	0.382671	0.701964		chr11-85650578-85651399
14.3335	0.520214	0.36017	1.44436	0.148638		chr11-85671491-85672549
1.67292	0.090895	0.379763	0.239347			chr11-85771089-85771959
1.60088	0.262637	0.366029	0.71753			chr11-85774296-85775141
9.11184	0.358078	0.389473	0.919392	0.357891		chr11-85781620-85782586
16.2572	1.22475	0.370581	3.30495	0.000949932		chr11-85804888-85806027
6.88516	0.463495	0.398134	1.16417			chr11-85806584-85807486
5.95052	0.19613	0.387007	0.506787	0.612304		chr11-85821723-85823070
12.0839	0.236829	0.383614	0.617363	0.536995		chr11-85953261-85954311
10.4928	0.3558	0.391642	0.908481	0.363624		chr11-85959097-85960083
13.4152	0.191036	0.404498	0.472279	0.636728		chr11-85977441-85978418
4.36902	0.0203223	0.385553	0.0527094	0.957963		chr11-85978898-85979773
1.84318	0.175089	0.361909	0.483792			chr11-85993101-85993909
1.65935	0.0963671	0.359407	0.268128			chr11-86012826-86013530
1.77917	0.296307	0.355809	0.832768			chr11-86036944-86037569
8.09096	0.246721	0.383405	0.643499	0.5199		chr11-86108870-86109892
5.70362	0.0892182	0.396294	0.225131	0.821877		chr11-86113392-86114391
1.39896	0.294728	0.332951	0.885199	0.376049		chr11-86129911-86130823
1.33575	0.169919	0.356321	0.47687			chr11-86136023-86136646
1.75092	0.255096	0.378764	0.673496			chr11-86138631-86139461
4.88954	0.410348	0.401378	1.02235			chr11-86141420-86142311
8.62439	0.0116119	0.422521	0.0274823			chr11-86144644-86145588
1.40291	0.355158	0.343954	1.03257			chr11-86171399-86172229
4.1333	0.0483459	0.413163	0.117014			chr11-86172596-86173663
1.75336	0.154134	0.376823	0.409036			chr11-86177036-86177936
6.61709	0.0905763	0.421237	0.215025			chr11-86179157-86180978
3.75458	0.393754	0.368646	1.06811	0.285471		chr11-86182865-86183728
3.46816	0.626127	0.37518	1.66887			chr11-86194717-86195493
5.49025	0.392491	0.410317	0.956556			chr11-86199727-86200633
4.91593	0.788902	0.387628	2.0352			chr11-86200902-86201793
8.08843	0.615444	0.40035	1.53727	0.124228		chr11-86214458-86215405
1.57246	0.0846135	0.380243	0.222525			chr11-86230723-86231449
5.31869	0.155546	0.397019	0.391786	0.695216		chr11-86304502-86305965
5.41256	0.234354	0.401506	0.583687	0.559431		chr11-86412660-86413612
1.75285	0.19092	0.374372	0.509972			chr11-86416252-86417174
5.08743	0.0361956	0.40055	0.0903647	0.927997		chr11-86421183-86422128
3.22722	0.300693	0.381331	0.788534			chr11-86422202-86423627
7.24803	0.0449487	0.355921	0.126288	0.899504		chr11-86430995-86432056
12.702	0.217147	0.35589	0.610151	0.541762		chr11-86433218-86434230
2.3268	0.00141961	0.374229	0.00379342	0.996973		chr11-86442603-86443461
9.76504	0.180589	0.393413	0.459032	0.646211		chr11-86462853-86463712
8.87483	0.410649	0.382539	1.07348	0.283054		chr11-86464933-86465934
15.8365	0.284175	0.353818	0.803167	0.421878		chr11-86469199-86470284
2.42044	0.225453	0.376903	0.598171			chr11-86471836-86472608
3.59216	0.109336	0.395498	0.276451			chr11-86506729-86507707
1.41356	0.0130414	0.358665	0.0363609	0.970995		chr11-86514259-86514928
4.41693	0.00892882	0.397485	0.0224633	0.982078		chr11-86541354-86542097
1.90213	0.184684	0.365716	0.504992			chr11-86556248-86557159
2.48228	0.302271	0.373549	0.809187			chr11-86568521-86569389
2.40545	0.206432	0.374432	0.551321			chr11-86590338-86591191
1.47528	0.0404331	0.365299	0.110685			chr11-86620837-86621745
2.37406	0.156637	0.374458	0.418302			chr11-86633613-86634421
2.35217	0.627874	0.358816	1.74985			chr11-86643679-86644552
3.36387	0.33666	0.366445	0.918719	0.358243		chr11-86645239-86646080
2.40233	0.0432969	0.377809	0.1146			chr11-86650517-86651367
15.6027	0.00365181	0.381853	0.00956341	0.99237		chr11-86676134-86677288
9.3979	0.190094	0.39756	0.478152	0.632542		chr11-86680303-86681317
2.92182	0.173764	0.375818	0.462361	0.643822		chr11-86702118-86703055
5.7649	0.267298	0.386616	0.691378	0.489328		chr11-86807643-86808643
6.23184	0.407181	0.389201	1.0462	0.295471		chr11-86812031-86812993
2.13077	0.547892	0.352099	1.55608			chr11-86868048-86868784
1.38553	0.163373	0.343499	0.475614	0.63435		chr11-86898695-86899619
5.45711	0.331339	0.39213	0.844971	0.398127		chr11-86905901-86906912
1.58038	0.04584	0.372692	0.122997			chr11-87019527-87020459
1.43114	0.177597	0.365413	0.486017			chr11-87030277-87031292
2.1111	0.576062	0.342692	1.68099	0.0927653		chr11-87073375-87074204
10.2924	0.0367404	0.388464	0.0945788	0.924649		chr11-87075948-87076932
2.66062	0.240658	0.371614	0.647603	0.517242		chr11-87078455-87079374
3.60974	0.155996	0.377025	0.413755	0.679054		chr11-87170282-87171221
2.97426	0.234117	0.369772	0.633139	0.526643		chr11-87171482-87172433
1.30545	0.0402587	0.346167	0.116299	0.907416		chr11-87223285-87224185
15.6741	0.476407	0.349099	1.36468	0.172355		chr11-87259495-87260450
6.27564	0.031772	0.417742	0.0760566	0.939374		chr11-87281247-87282161
9.2253	0.27613	0.380504	0.725695	0.468026		chr11-87285290-87286862
4.99464	0.249736	0.376394	0.663495	0.507013		chr11-87298333-87299227
6.71181	0.246959	0.408867	0.604007			chr11-87359635-87360643
1.78587	0.124305	0.365056	0.340508	0.733474		chr11-87366017-87366918
3.76036	0.105641	0.388879	0.271655			chr11-87377263-87378238
2.52292	0.194005	0.373639	0.519229			chr11-87383274-87384084
5.26794	0.0194307	0.39441	0.0492651	0.960708		chr11-87384252-87385335
3.28579	0.139177	0.382018	0.364319	0.71562		chr11-87386435-87387467
1.69295	0.26344	0.375212	0.702109			chr11-87397063-87397997
8.1135	0.163553	0.379095	0.43143	0.666156		chr11-87479139-87480168
4.96627	0.197226	0.390459	0.505113	0.613479		chr11-87497393-87498607
4.23432	0.083572	0.378219	0.220962	0.825122		chr11-87507488-87508382
9.98038	0.232605	0.377241	0.616595	0.537502		chr11-87527385-87528468
2.04969	0.195656	0.367121	0.532947			chr11-87542735-87543648
2.5394	0.435358	0.356435	1.22142	0.221925		chr11-87559386-87560360
11.086	0.362922	0.387869	0.935684	0.349436		chr11-87588762-87589820
4.20997	0.542841	0.367044	1.47895	0.139153		chr11-87603871-87604877
3.51601	0.394034	0.371897	1.05952	0.289361		chr11-87645768-87646806
5.32844	0.250586	0.392247	0.638847	0.522923		chr11-87650450-87651360
8.13778	0.408016	0.379892	1.07403	0.282808		chr11-87696780-87697809
2.99062	0.369418	0.3611	1.02304	0.306291		chr11-87703377-87704291
15.054	0.20512	0.383035	0.535511	0.592296		chr11-87721984-87723403
4.04517	0.324587	0.375471	0.86448	0.387324		chr11-87740636-87741661
10.2041	0.288092	0.377871	0.762407	0.445817		chr11-87742682-87743698
3.39413	0.413528	0.378092	1.09372			chr11-87744491-87745402
6.66889	0.0414985	0.400226	0.103688	0.917417		chr11-87763737-87764812
4.18326	0.142438	0.370192	0.384766	0.70041		chr11-87773964-87775446
3.57964	0.102293	0.389289	0.26277			chr11-87776920-87777717
1.32122	0.0983994	0.348545	0.282314	0.777702		chr11-87779611-87780473
3.92217	0.193728	0.388133	0.499128	0.617689		chr11-87800476-87801622
2.04494	0.0216842	0.351599	0.0616732	0.950823		chr11-87860972-87861714
2.17254	0.0833816	0.376536	0.221444	0.824747		chr11-88103382-88104356
1.82224	0.175269	0.373562	0.469184	0.638938		chr11-88152242-88152925
1.6465	0.237628	0.347944	0.68295	0.494639		chr11-88153059-88153756
6.38593	0.0587307	0.398684	0.147311	0.882886		chr11-88154278-88155278
8.46437	0.288857	0.383755	0.752714	0.451622		chr11-88211749-88212768
4.28913	0.0558993	0.389401	0.143552	0.885854		chr11-88240286-88241325
2.41773	0.076002	0.399408	0.190287			chr11-88250547-88251468
4.83453	0.254669	0.390047	0.652918	0.513809		chr11-88262544-88263599
4.00072	0.119364	0.386522	0.308817	0.757461		chr11-88263906-88264870
12.4254	0.897811	0.388879	2.30872	0.0209594		chr11-88265706-88267612
1.93368	0.310212	0.362735	0.855203			chr11-88308344-88309226
1.55827	0.0658243	0.368563	0.178597	0.858254		chr11-88319868-88320735
8.61614	0.563851	0.401569	1.40412	0.160283		chr11-88338407-88339210
1.48446	0.160254	0.376874	0.425218			chr11-88354691-88355431
1.52685	0.21271	0.375786	0.56604			chr11-88355616-88356474
3.0187	0.00411625	0.400171	0.0102862	0.991793		chr11-88357417-88358305
1.41262	0.152167	0.366988	0.414638			chr11-88359266-88360158
4.90806	0.0628838	0.380028	0.165472	0.868573		chr11-88384710-88385738
4.89438	0.09543	0.379497	0.251464	0.801455		chr11-88391248-88392261
2.72402	0.231176	0.348145	0.664021	0.506677		chr11-88392416-88393498
1.73368	0.182701	0.38448	0.47519			chr11-88398207-88399118
10.6955	0.334149	0.393858	0.848401	0.396215		chr11-88408067-88409140
2.58014	0.110111	0.379252	0.290337			chr11-88411469-88412456
2.22857	0.37545	0.356128	1.05426	0.291765		chr11-88415731-88416581
2.14496	0.242468	0.395579	0.612945			chr11-88420108-88420919
4.80348	0.157379	0.404889	0.388697	0.6975		chr11-88421329-88422258
2.04967	0.517449	0.35547	1.45567			chr11-88426960-88427877
5.14176	0.294382	0.37703	0.780791	0.434925		chr11-88431399-88432202
6.0938	0.22933	0.41507	0.552508			chr11-88432266-88433113
5.62124	0.190912	0.408243	0.467643			chr11-88433734-88434622
2.75841	0.480639	0.379925	1.26509			chr11-88434970-88436030
1.32105	0.298544	0.312687	0.954769	0.339695		chr11-88439683-88440589
1.37686	0.231279	0.370866	0.62362			chr11-88447063-88447844
1.43197	0.0750403	0.36716	0.204381			chr11-88451103-88452022
2.95294	0.305133	0.365493	0.834853	0.4038		chr11-88463145-88464067
1.34947	0.0523743	0.348856	0.150132	0.880661		chr11-88474272-88475170
7.32351	0.0813513	0.395742	0.205566	0.83713		chr11-88533714-88534677
3.6588	0.0593477	0.396672	0.149614			chr11-88548940-88549929
5.64666	0.586226	0.385055	1.52245	0.127897		chr11-88685431-88686458
2.67538	0.0483779	0.38738	0.124885	0.900615		chr11-88710921-88711760
11.7358	0.272595	0.366591	0.743597	0.457121		chr11-88747883-88748890
1.71527	0.040426	0.368231	0.109784			chr11-88753711-88754610
9.35758	0.242249	0.357371	0.677863	0.497858		chr11-88757054-88758070
1.31855	0.128728	0.318414	0.40428	0.686007		chr11-88781253-88782103
1.36796	0.152185	0.331954	0.458452	0.646628		chr11-88816361-88816704
1.43316	0.154655	0.330949	0.467306	0.640281		chr11-88817500-88818397
2.92234	0.0943696	0.373867	0.252415	0.800721		chr11-88886486-88887419
1.71663	0.0881881	0.355726	0.24791	0.804204		chr11-88912939-88913933
1.54469	0.130972	0.351153	0.372978	0.709165		chr11-88979295-88980194
1.6401	0.0535263	0.372917	0.143534			chr11-89001854-89002685
1.52695	0.111494	0.369147	0.302032			chr11-89003028-89003832
1.74912	0.0502175	0.355001	0.141458	0.887508		chr11-89093556-89094490
4.40367	0.270868	0.378463	0.715705	0.474173		chr11-89098617-89099374
1.2883	0.0518253	0.343626	0.150819	0.880119		chr11-89126118-89126799
5.36833	0.254015	0.337706	0.752179	0.451943		chr11-89203958-89204936
2.07644	0.0360076	0.36813	0.0978122	0.922081		chr11-89207613-89208417
14.1998	0.430671	0.352049	1.22333	0.221206		chr11-89208939-89209946
1.29634	0.156582	0.335057	0.467329	0.640265		chr11-89222722-89223197
1.35172	0.0124899	0.352005	0.0354822	0.971695		chr11-89245334-89246214
6.52674	0.0897139	0.376899	0.238031	0.811857		chr11-89327693-89328548
1.46274	0.00350426	0.366842	0.0095525			chr11-89337733-89338628
1.29318	0.0513947	0.328435	0.156484	0.875652		chr11-89358679-89359355
1.32243	0.0024135	0.352015	0.00685623	0.99453		chr11-89380162-89380736
3.30334	0.0455027	0.360034	0.126384	0.899428		chr11-89422382-89423405
4.92046	0.0172051	0.365156	0.0471172	0.96242		chr11-89426183-89427122
1.81767	0.312051	0.352224	0.885946			chr11-89493633-89494148
9.23791	0.264269	0.367242	0.719605	0.471768		chr11-89494764-89495701
7.57468	0.365586	0.373607	0.978529	0.327813		chr11-89527363-89528450
12.2332	0.360661	0.377564	0.955233	0.33946		chr11-89531475-89532527
15.4445	0.321985	0.3802	0.846883	0.39706		chr11-89566646-89568326
1.38769	0.00582123	0.365283	0.0159362			chr11-89606574-89607437
2.34691	0.0111885	0.375592	0.0297891			chr11-89611314-89612099
11.6178	0.654995	0.394445	1.66055	0.096804		chr11-89615426-89616431
1.96941	0.394633	0.355704	1.10944			chr11-89630811-89631576
6.62608	0.134379	0.389371	0.345119	0.730005		chr11-89640802-89642331
9.14613	0.0127534	0.372205	0.0342644	0.972666		chr11-89642359-89643400
9.76612	0.429602	0.376114	1.14221	0.253367		chr11-89650923-89651892
9.77289	0.74348	0.365551	2.03386	0.0419656		chr11-89656893-89657793
5.93655	0.365242	0.369424	0.98868	0.32282		chr11-89659379-89660676
8.19738	0.0138114	0.391901	0.035242	0.971887		chr11-89666895-89667873
3.35911	0.224105	0.380864	0.588413			chr11-89668034-89668837
5.1751	0.20797	0.381552	0.545063	0.58571		chr11-89674696-89675809
1.63024	0.0464576	0.366739	0.126677			chr11-89679549-89680226
1.89389	0.196913	0.365446	0.53883			chr11-89681369-89682206
1.8366	0.024445	0.372694	0.06559			chr11-89725250-89726213
6.30541	0.000164468	0.376818	0.000436466	0.999652		chr11-89727787-89728807
14.9887	0.270804	0.381563	0.709723	0.477876		chr11-89734072-89735123
7.67638	0.147809	0.391737	0.377317	0.705938		chr11-89863852-89864902
1.44165	0.0342314	0.358748	0.0954192			chr11-90098109-90098983
1.59017	0.0334401	0.368993	0.0906252			chr11-90197155-90198027
1.56192	0.0084792	0.367968	0.0230433			chr11-90234314-90235230
1.3184	0.0100723	0.339036	0.0297086	0.976299		chr11-90241344-90242117
1.45913	0.0145783	0.347928	0.0419004	0.966578		chr11-90249342-90250258
2.59227	0.358108	0.361327	0.991089	0.321642		chr11-90368224-90368977
1.82501	0.0610614	0.3562	0.171424	0.86389		chr11-90369103-90369803
1.93716	0.136447	0.352932	0.386608	0.699046		chr11-90373043-90373788
1.59911	0.0577891	0.376495	0.153492			chr11-90446051-90446933
1.595	0.13011	0.379259	0.343064			chr11-90447483-90448154
1.37484	0.0334107	0.347492	0.0961483	0.923403		chr11-90448274-90448858
1.37686	0.101409	0.353699	0.286711	0.774334		chr11-90455870-90456666
1.44408	0.0962292	0.363839	0.264483			chr11-90458205-90459025
10.7843	0.471871	0.376733	1.25253	0.210375		chr11-90489767-90490739
4.93374	0.26929	0.383623	0.701964	0.482701		chr11-90544828-90545782
5.2423	0.234597	0.375768	0.624314	0.532421		chr11-90557582-90558656
4.49361	0.104522	0.385095	0.271418	0.786069		chr11-90582776-90583664
3.47444	0.14098	0.414863	0.339823			chr11-90585432-90586333
1.98674	0.310962	0.34593	0.898918	0.368696		chr11-90587435-90588311
4.76459	0.0504385	0.395068	0.12767	0.89841		chr11-90693548-90694502
1.84963	0.120422	0.361337	0.333266	0.738933		chr11-90698102-90699051
1.35947	0.0179307	0.346063	0.0518134	0.958677		chr11-90700693-90701453
1.78456	0.0537742	0.360161	0.149306	0.881312		chr11-90744623-90745615
1.37752	0.0600274	0.353263	0.169923	0.865071		chr11-90747640-90748495
8.87445	0.705758	0.348777	2.02352	0.0430193		chr11-90769719-90770764
11.0561	0.314509	0.402588	0.781217	0.434675		chr11-90774347-90775608
1.37685	0.0123592	0.359687	0.0343609	0.972589		chr11-90806591-90807467
2.55083	0.287834	0.376154	0.765204			chr11-90928448-90929326
2.83047	0.306346	0.365036	0.839224	0.401344		chr11-90982528-90983402
3.46478	0.121312	0.374814	0.323661	0.746195		chr11-91063154-91064088
2.59249	0.0202936	0.368928	0.0550069	0.956133		chr11-91067495-91068406
9.21294	0.519785	0.396828	1.30985	0.190247		chr11-91083651-91084667
3.05457	0.050494	0.392361	0.128693	0.897601		chr11-91133089-91134090
11.9955	0.600531	0.382109	1.57162	0.116038		chr11-91183540-91184606
2.04357	0.346436	0.34671	0.999209	0.317693		chr11-91185395-91186232
2.49908	0.480678	0.351832	1.36621	0.171873		chr11-91266712-91267665
3.37358	0.571427	0.361604	1.58026	0.114048		chr11-91321458-91322412
4.90142	0.324413	0.389719	0.832428	0.405168		chr11-91405927-91406990
1.23683	0.00533459	0.350903	0.0152025	0.987871		chr11-91427876-91428398
3.62301	0.198763	0.381285	0.521298	0.602159		chr11-91432809-91433731
1.78524	0.332135	0.350385	0.947914			chr11-91437218-91438109
6.37364	0.401114	0.373594	1.07366	0.282974		chr11-91441858-91442927
5.40159	0.130617	0.387961	0.336677	0.73636		chr11-91475013-91475989
7.09707	0.0703645	0.380159	0.185092	0.853157		chr11-91489475-91490568
2.88255	0.246649	0.366733	0.672558	0.501229		chr11-91507331-91508231
1.46238	0.15944	0.342038	0.466147	0.64111		chr11-91527294-91528285
2.63934	0.360453	0.359313	1.00317	0.315777		chr11-91534039-91535003
1.28821	0.0421343	0.348903	0.120762	0.903879		chr11-91587691-91588165
2.86281	0.0808078	0.373516	0.216344	0.82872		chr11-91592538-91593553
5.47474	0.0653679	0.420877	0.155314	0.876574		chr11-91663957-91665162
10.4082	0.457033	0.384679	1.18809	0.234798		chr11-91666575-91667976
7.05277	0.0194505	0.40254	0.0483194	0.961462		chr11-91676246-91677212
14.8052	0.22294	0.349516	0.637854	0.523569		chr11-91772807-91774519
8.00229	0.690102	0.381086	1.81088	0.0701593		chr11-91782423-91783466
2.74509	0.0378714	0.381285	0.0993257			chr11-91792680-91793560
7.27406	0.0346343	0.411255	0.0842161			chr11-91851801-91852835
1.87775	0.638255	0.345076	1.84961			chr11-91867295-91868199
1.85919	0.158973	0.367826	0.432197			chr11-91980384-91981162
1.39474	0.043443	0.353552	0.122876	0.902205		chr11-92001507-92002279
1.48668	0.0282049	0.351186	0.0803133	0.935988		chr11-92004310-92005175
3.82222	0.252004	0.383459	0.657185	0.511062		chr11-92111031-92112007
1.75468	0.0837835	0.362027	0.231429			chr11-92112101-92112594
2.16803	0.106619	0.379147	0.281207			chr11-92239125-92239947
1.38963	0.048623	0.331831	0.146529	0.883504		chr11-92247224-92248048
2.44922	0.00713292	0.406301	0.0175557			chr11-92286713-92287477
1.56246	0.146766	0.344397	0.426155	0.669995		chr11-92345898-92346583
1.39116	0.0452942	0.328928	0.137702	0.890476		chr11-92349240-92350009
4.50344	0.11797	0.381112	0.309542	0.756909		chr11-92439561-92440609
3.28935	0.106561	0.378019	0.281892	0.778026		chr11-92528271-92529145
3.1689	0.220162	0.377047	0.583912	0.55928		chr11-92532766-92533647
3.85856	0.306263	0.368358	0.831428	0.405732		chr11-92544463-92545402
1.48557	0.0782515	0.345833	0.226269	0.820992		chr11-92545648-92546522
1.41703	0.238375	0.320193	0.744471	0.456591		chr11-92575857-92576708
3.62989	0.00324133	0.377668	0.00858249	0.993152		chr11-92585542-92586453
4.84994	0.0790907	0.382259	0.206903	0.836085		chr11-92593741-92594740
1.36709	0.0118389	0.334095	0.0354356	0.971732		chr11-92631620-92632425
4.04828	0.0289506	0.37888	0.0764109	0.939092		chr11-92648079-92649019
5.1441	0.189598	0.38196	0.496383	0.619624		chr11-92666282-92667209
3.89999	0.298776	0.381746	0.782658	0.433828		chr11-92689361-92690286
2.1239	0.262857	0.355811	0.738754	0.460056		chr11-92694389-92695260
3.96901	0.0649151	0.389748	0.166557	0.867719		chr11-92699792-92700790
14.1146	0.491946	0.403313	1.21976	0.222555		chr11-92705192-92706233
5.75604	0.0202499	0.397932	0.0508878	0.959415		chr11-92709197-92710116
1.67639	0.0637767	0.367214	0.173677			chr11-92725153-92726065
4.75989	0.230326	0.385065	0.598149	0.549741		chr11-92746794-92747735
2.12318	0.290391	0.385059	0.754147			chr11-92750576-92751242
8.2481	0.333302	0.406307	0.820322	0.412033		chr11-92767168-92768140
4.12405	0.148648	0.388744	0.382381	0.702179		chr11-92795310-92796265
2.73806	0.131331	0.378433	0.347038	0.728563		chr11-92804515-92805285
2.42251	0.0565922	0.384393	0.147225			chr11-92816237-92817040
6.60702	0.0488314	0.395965	0.123322	0.901852		chr11-92838398-92839386
3.47715	0.0515215	0.40959	0.125788	0.8999		chr11-92861246-92862081
1.61712	0.0597463	0.356603	0.167543			chr11-92867663-92868552
3.06769	0.104182	0.38368	0.271535			chr11-92916987-92917574
2.19671	0.27692	0.363018	0.762828			chr11-92925135-92925952
3.48973	0.129183	0.388408	0.332597			chr11-92933113-92934008
3.67243	0.094483	0.392147	0.240937			chr11-92957653-92958634
2.17903	0.145793	0.374697	0.389095			chr11-92961266-92962202
8.24336	0.667639	0.414666	1.61006			chr11-92981820-92982730
1.62179	0.0808864	0.364214	0.222085			chr11-92987019-92987661
1.7508	0.244447	0.359331	0.680282			chr11-93021327-93022081
1.47154	0.00814066	0.378687	0.0214971	0.982849		chr11-93039330-93039849
7.34205	0.112996	0.399063	0.283153	0.777059		chr11-93065121-93066199
2.34224	0.170568	0.374967	0.454887			chr11-93083404-93084164
3.41996	0.102873	0.384778	0.267358	0.789194		chr11-93090164-93090893
5.12826	0.0686076	0.39205	0.174997	0.861082		chr11-93223180-93224112
1.95634	0.392299	0.379421	1.03394			chr11-93275694-93276461
1.96767	0.261896	0.35789	0.731776	0.464305		chr11-93299534-93300310
14.545	0.642871	0.387693	1.6582	0.097278		chr11-93303136-93304194
4.33438	0.297813	0.386875	0.769793			chr11-93333294-93334324
2.17504	0.0370743	0.401933	0.0922401			chr11-93372497-93373441
14.7455	0.468462	0.363905	1.28732	0.197983		chr11-93392777-93393723
4.40864	0.163528	0.387838	0.421639	0.673289		chr11-93434698-93435709
3.2624	0.280337	0.384155	0.729749			chr11-93436892-93437768
10.8347	0.197122	0.393644	0.500762	0.616538		chr11-93441807-93442739
6.51478	0.310098	0.362605	0.855196	0.392443		chr11-93449868-93450955
7.82741	0.564976	0.362802	1.55726	0.11941		chr11-93453344-93454468
15.5497	0.809317	0.359964	2.24833	0.0245554		chr11-93457957-93459063
2.25445	0.353685	0.364267	0.97095			chr11-93476194-93476922
8.5423	0.135948	0.400442	0.339495	0.734237		chr11-93478657-93479541
14.2545	0.56791	0.462646	1.22753			chr11-93481384-93483215
9.67633	0.424738	0.400159	1.06142	0.288498		chr11-93486249-93486888
6.29029	0.000727517	0.412598	0.00176326			chr11-93486977-93487482
9.35537	0.0363294	0.394809	0.0920178	0.926684		chr11-93493051-93493825
1.7424	0.18115	0.375104	0.482931			chr11-93497244-93498151
2.16692	0.106601	0.375627	0.283794			chr11-93501568-93502443
15.7802	0.267725	0.423125	0.632732	0.526908		chr11-93510072-93511698
15.8931	0.044999	0.387735	0.116056	0.907608		chr11-93515215-93516284
1.96593	0.286992	0.374262	0.76682			chr11-93523393-93524295
6.48851	0.400885	0.413341	0.969865			chr11-93524444-93525384
5.90159	0.292953	0.4049	0.723519			chr11-93534541-93535451
7.98475	0.288679	0.396553	0.727969	0.466633		chr11-93559431-93561077
3.56232	0.00181096	0.369064	0.00490689	0.996085		chr11-93585372-93586288
3.09807	0.129942	0.388643	0.334347	0.738118		chr11-93608019-93608950
1.34471	0.0768944	0.350771	0.219216	0.826482		chr11-93654895-93655649
1.30613	0.0332091	0.344864	0.0962964	0.923285		chr11-93685311-93686239
1.45097	0.0105441	0.358271	0.0294305	0.976521		chr11-93692281-93693175
1.35277	0.128426	0.355822	0.360929			chr11-93717914-93718795
1.47066	0.105897	0.35015	0.302432	0.762322		chr11-93755551-93756459
4.15715	0.0470286	0.363588	0.129346	0.897084		chr11-93763240-93763954
3.59397	0.0313357	0.394951	0.0793408			chr11-93830510-93831638
10.0614	0.20429	0.406312	0.502791	0.615111		chr11-93838752-93839744
5.12712	0.311116	0.403899	0.770282			chr11-93845197-93846058
1.53768	0.017321	0.368225	0.0470392			chr11-93861531-93862436
2.4149	0.504613	0.363807	1.38703			chr11-93868586-93869259
4.16085	0.124033	0.387661	0.319952	0.749005		chr11-93869297-93870152
2.90053	0.140937	0.368457	0.382506	0.702086		chr11-93890241-93890962
3.54097	0.0455903	0.387131	0.117764	0.906254		chr11-93903620-93904573
3.93649	0.28415	0.388501	0.731401			chr11-93905212-93906192
3.38455	0.0134328	0.389763	0.0344641	0.972507		chr11-93938212-93939175
2.71487	0.180104	0.378805	0.475453	0.634464		chr11-93941320-93942263
1.78984	0.141006	0.363091	0.38835			chr11-93955627-93956184
2.84132	0.199758	0.372236	0.536643			chr11-93957051-93958109
7.78534	0.0941771	0.405143	0.232454	0.816185		chr11-93962187-93963165
3.14603	0.254027	0.377773	0.672433			chr11-93966504-93967322
1.30557	0.089934	0.343783	0.261601	0.793629		chr11-93972814-93973572
1.83228	0.411589	0.353648	1.16384			chr11-94086025-94086892
12.9066	0.406926	0.365363	1.11376	0.265383		chr11-94088827-94090056
2.00685	0.420449	0.34722	1.2109	0.225933		chr11-94092973-94093926
2.72967	0.304735	0.361268	0.843513	0.398942		chr11-94099217-94100297
10.9488	0.156094	0.415369	0.375797	0.707068		chr11-94132908-94133745
2.32518	0.324634	0.370182	0.876957			chr11-94136736-94137725
3.08167	0.28567	0.387877	0.736496			chr11-94144022-94144870
2.50488	0.268975	0.373784	0.7196			chr11-94150298-94151164
1.38892	0.164218	0.358011	0.458694			chr11-94153908-94154769
3.3068	0.147472	0.382087	0.385963			chr11-94162122-94163020
1.44955	0.0396544	0.362628	0.109353			chr11-94167595-94168259
1.44717	0.00314063	0.364565	0.00861473	0.993127		chr11-94176585-94177032
6.28389	0.152795	0.422356	0.361768	0.717525		chr11-94184817-94186517
2.60192	0.261467	0.374497	0.698183			chr11-94196334-94197247
1.27745	0.0550892	0.341346	0.161388	0.871788		chr11-94231795-94232661
3.44531	0.172669	0.388707	0.444213			chr11-94248009-94248986
3.44379	0.183579	0.360454	0.5093	0.610542		chr11-94300450-94301434
12.8429	0.145544	0.417438	0.348661	0.727344		chr11-94307150-94308121
2.00055	0.371344	0.356907	1.04045			chr11-94311785-94312464
1.99129	0.163332	0.36577	0.446542			chr11-94331299-94332233
2.32763	0.161359	0.370703	0.435277			chr11-94370336-94371215
3.35302	0.206965	0.376602	0.549559	0.582622		chr11-94384280-94385224
2.7645	0.227464	0.378809	0.600471			chr11-94398529-94399381
15.1873	0.366474	0.368187	0.995348	0.319567		chr11-94423211-94424213
1.39476	0.0940057	0.349198	0.269204	0.787772		chr11-94521474-94522368
8.97267	0.00770425	0.41896	0.018389	0.985329		chr11-94533431-94534976
3.86033	0.271266	0.399994	0.678174			chr11-94550281-94551973
12.4441	0.09337	0.375872	0.248409	0.803818		chr11-94559900-94561467
2.81999	0.117388	0.377921	0.310614	0.756094		chr11-94575897-94576803
2.0897	0.103547	0.383641	0.269907	0.787232		chr11-94583891-94584776
15.0856	0.0178069	0.429158	0.0414926	0.966903		chr11-94589736-94591438
1.54141	0.0676077	0.356034	0.189891	0.849395		chr11-94654958-94655812
1.37832	0.0601612	0.356529	0.168741			chr11-94708394-94709314
3.9856	0.361747	0.389777	0.928086			chr11-94735928-94736773
1.45749	0.0268741	0.362365	0.0741629			chr11-94746995-94747798
2.32979	0.442209	0.36587	1.20865			chr11-94766675-94767369
1.62818	0.0287605	0.366986	0.0783692			chr11-94771366-94772150
12.8911	0.00292424	0.425454	0.00687323	0.994516		chr11-94802289-94803321
1.53965	0.071819	0.371034	0.193564			chr11-94810120-94810913
5.49096	0.280017	0.39671	0.705847	0.480283		chr11-94853673-94854634
5.38166	0.272167	0.407971	0.667125	0.504692		chr11-94854698-94856158
3.59541	0.0351409	0.382581	0.0918522	0.926815		chr11-94859075-94859974
6.07935	0.346464	0.369082	0.938718	0.347876		chr11-94893656-94894751
8.23694	0.0772814	0.384237	0.20113	0.840597		chr11-94907469-94908482
16.4601	0.02418	0.411913	0.0587018	0.95319		chr11-94909421-94911468
1.35454	0.0278494	0.34196	0.0814406	0.935092		chr11-94964747-94965514
1.81176	0.349627	0.352565	0.991668			chr11-95016402-95017346
13.2502	0.302042	0.338061	0.893452	0.371615		chr11-95026332-95027299
1.51508	0.0357299	0.36284	0.098473	0.921557		chr11-95027477-95028046
12.2279	0.367198	0.343954	1.06758	0.285711		chr11-95030442-95031511
3.08401	0.12444	0.351337	0.35419	0.723196		chr11-95042799-95043734
1.37548	0.0101232	0.340809	0.0297036	0.976303		chr11-95063663-95064474
4.22371	0.0939239	0.390483	0.240533	0.809917		chr11-95127828-95128907
5.69637	0.0119112	0.413859	0.0287808			chr11-95143388-95144299
1.64459	0.073164	0.360666	0.202858	0.839246		chr11-95182474-95183360
2.05157	0.0348393	0.351268	0.0991817	0.920994		chr11-95184976-95185873
1.62297	0.00174143	0.364651	0.00477562	0.99619		chr11-95235082-95235977
5.31824	0.579091	0.398482	1.45324			chr11-95257838-95258815
3.56284	0.462419	0.383176	1.20681	0.227506		chr11-95259326-95260166
1.53575	0.123787	0.359852	0.343994			chr11-95263257-95264116
1.90704	0.0166636	0.381201	0.0437135			chr11-95269881-95270767
3.0906	0.144003	0.380899	0.37806			chr11-95297381-95298051
2.29887	0.217497	0.394681	0.551072			chr11-95301210-95302061
2.05925	0.186463	0.389923	0.478206			chr11-95306623-95307467
3.47885	0.544471	0.380278	1.43177			chr11-95332303-95333237
2.01719	0.359968	0.352997	1.01975			chr11-95342383-95343165
12.484	0.422406	0.391654	1.07852	0.280803		chr11-95346294-95348428
1.39483	0.0208829	0.338023	0.0617795	0.950738		chr11-95417114-95417908
2.47163	0.316723	0.396883	0.798025			chr11-95426688-95427588
1.3021	0.148958	0.329929	0.451485	0.65164		chr11-95434165-95434893
6.11698	0.0521313	0.372695	0.139877	0.888757		chr11-95442313-95443386
1.31353	0.0401384	0.350568	0.114495	0.908845		chr11-95468484-95469411
2.20464	0.392092	0.363127	1.07977			chr11-95483886-95484763
1.50319	0.151983	0.334907	0.453808	0.649967		chr11-95485244-95486053
2.56392	0.129811	0.397695	0.326409	0.744115		chr11-95495353-95496285
5.88869	0.476775	0.391397	1.21814	0.223172		chr11-95498861-95499749
10.7861	0.767501	0.387999	1.9781	0.0479172		chr11-95501496-95502531
1.73312	0.144785	0.377233	0.383808			chr11-95554586-95555419
6.83492	0.22521	0.40716	0.553124			chr11-95569382-95570182
3.06786	0.139659	0.387917	0.360023			chr11-95618090-95619013
2.52265	0.0602237	0.388533	0.155003			chr11-95625239-95626155
2.20631	0.0183726	0.395801	0.0464188			chr11-95641138-95642043
1.57141	0.179693	0.378211	0.475112			chr11-95650035-95650883
1.42239	0.167187	0.363374	0.460096			chr11-95659157-95659765
1.35384	0.151948	0.348967	0.435422	0.663256		chr11-95659882-95660492
1.3747	0.00641152	0.358334	0.0178926			chr11-95682254-95683163
1.38913	0.120256	0.358758	0.335199			chr11-95688659-95689551
4.38569	0.013876	0.42093	0.0329651	0.973702		chr11-95701007-95701963
13.408	0.595153	0.371484	1.6021	0.109135		chr11-95718067-95719089
2.15411	0.181154	0.391125	0.46316			chr11-95739189-95740062
5.19292	0.214266	0.381182	0.562108	0.574043		chr11-95751085-95752070
1.80791	0.170108	0.358362	0.474681			chr11-95832941-95833799
1.31213	0.0253324	0.345086	0.073409	0.941481		chr11-95835054-95835702
6.39933	0.536066	0.362061	1.4806	0.138714		chr11-95867310-95868424
8.75185	0.0927326	0.395947	0.234205	0.814826		chr11-95890188-95891204
1.96109	0.430344	0.356778	1.2062			chr11-95895841-95896677
3.40827	0.0346981	0.387525	0.0895377			chr11-95918556-95920093
1.55996	0.179315	0.355712	0.504102			chr11-95929619-95930093
1.54371	0.0637114	0.372935	0.170838			chr11-96004270-96005126
3.19223	0.101172	0.386011	0.262096	0.793248		chr11-96015881-96016753
14.6363	0.153153	0.364329	0.420372	0.674214		chr11-96017352-96018303
4.87293	0.201438	0.403041	0.499795	0.617219		chr11-96044681-96045400
13.582	0.558631	0.345778	1.61558	0.106186		chr11-96071090-96071932
2.31661	0.0875068	0.369886	0.236578	0.812984		chr11-96074237-96075089
2.12603	0.125993	0.372344	0.33838			chr11-96123559-96124228
2.10127	0.324138	0.383663	0.84485			chr11-96138377-96139047
12.2022	0.410339	0.445769	0.920521	0.357301		chr11-96156839-96157817
1.52712	0.0420628	0.355645	0.118272	0.905852		chr11-96158254-96158945
14.1453	0.171838	0.464033	0.370315	0.711148		chr11-96168544-96169902
1.46313	0.239402	0.365966	0.654163			chr11-96173460-96173884
1.41648	0.214191	0.360476	0.594191			chr11-96173969-96174346
1.59231	0.106078	0.36184	0.293163			chr11-96184975-96185900
11.2561	0.0161602	0.417939	0.0386664	0.969156		chr11-96191094-96192065
4.65428	0.499034	0.392176	1.27248			chr11-96201717-96202769
1.94363	0.018811	0.394164	0.0477238	0.961936		chr11-96203675-96204535
2.62197	0.20659	0.399321	0.517353	0.60491		chr11-96212155-96213075
4.00356	0.161288	0.402685	0.400533			chr11-96216515-96217470
3.49616	0.104727	0.402639	0.260101	0.794786		chr11-96230424-96231346
3.02894	0.0512965	0.353674	0.145039	0.88468		chr11-96260268-96260728
1.64056	0.0392606	0.35404	0.110893	0.911701		chr11-96268145-96268547
1.51096	0.00511656	0.359549	0.0142305	0.988646		chr11-96318654-96319477
1.35376	0.00310708	0.34555	0.00899169	0.992826		chr11-96320165-96320715
1.44115	0.0164689	0.350888	0.0469349	0.962565		chr11-96320828-96321483
12.5826	0.321206	0.425368	0.755125	0.450174		chr11-96335097-96336102
9.8186	0.260734	0.391549	0.665903	0.505473		chr11-96381634-96382634
7.41945	0.450131	0.377275	1.19311	0.232826		chr11-96472245-96473467
2.29448	0.30275	0.362406	0.835387			chr11-96487309-96488067
5.65178	0.604722	0.382646	1.58037	0.114022		chr11-96498977-96499879
14.1032	0.477574	0.370974	1.28735	0.197972		chr11-96614426-96615601
9.43533	0.347898	0.38098	0.913166	0.361155		chr11-96635456-96636320
3.03724	0.32775	0.366161	0.895098	0.370735		chr11-96643833-96644643
2.18703	0.370052	0.362179	1.02174			chr11-96646675-96647499
2.69667	0.15754	0.372126	0.423352	0.672039		chr11-96727202-96728137
9.50655	0.270338	0.409566	0.660059	0.509216		chr11-96737905-96739016
3.60749	0.254773	0.377901	0.67418	0.500197		chr11-96741740-96742810
13.3611	0.447865	0.382769	1.17007	0.241974		chr11-96752811-96753899
9.03161	0.538076	0.369822	1.45496	0.145681		chr11-96755242-96756223
5.5735	0.082032	0.394139	0.20813	0.835128		chr11-96792726-96793690
1.85347	0.269478	0.361283	0.745892			chr11-96797753-96798575
4.86998	0.128208	0.375148	0.341753	0.732537		chr11-96839297-96840229
2.28387	0.277205	0.357424	0.775561	0.438008		chr11-96847325-96848196
6.13764	0.00806494	0.397632	0.0202824	0.983818		chr11-96851482-96852473
7.86118	0.077506	0.356275	0.217545	0.827783		chr11-96877204-96877980
14.9232	0.156913	0.373277	0.420365	0.674219		chr11-96878089-96879017
7.61303	0.0637675	0.39755	0.160401	0.872565		chr11-96915753-96916694
1.71341	0.35481	0.341079	1.04026	0.298221		chr11-96937961-96938930
2.56507	0.272465	0.364706	0.747081	0.455015		chr11-96942344-96943245
2.64238	0.227911	0.369503	0.616804	0.537364		chr11-96964585-96965416
1.59629	0.0139194	0.362614	0.0383863	0.96938		chr11-97010915-97011863
5.77226	0.0808466	0.373983	0.216177	0.82885		chr11-97020151-97021227
11.7279	0.463257	0.375903	1.23239	0.217805		chr11-97059787-97060796
8.88469	0.377769	0.384266	0.983091	0.325563		chr11-97076310-97077251
14.8728	0.811229	0.362834	2.23581	0.0253642		chr11-97097357-97098386
1.88365	0.29444	0.352707	0.834802	0.403829		chr11-97136040-97136881
2.43187	0.27793	0.360583	0.77078	0.440837		chr11-97137052-97138010
2.64292	0.480574	0.351217	1.36831	0.171215		chr11-97141102-97142058
8.50794	0.54523	0.354845	1.53653	0.124408		chr11-97197862-97198959
6.42568	0.468997	0.381787	1.22843	0.219287		chr11-97200737-97201967
9.83904	0.713371	0.379617	1.87919	0.0602189		chr11-97202110-97203133
1.67409	0.223697	0.347923	0.642951	0.520256		chr11-97214870-97215362
3.3596	0.281199	0.357938	0.785607	0.432098		chr11-97219571-97220599
13.9307	1.02584	0.383394	2.67567	0.00745803		chr11-97247472-97249054
7.24157	0.0619145	0.394632	0.156892	0.87533		chr11-97279111-97280137
1.2323	0.00352887	0.350321	0.0100732	0.991963		chr11-97294836-97295617
14.5219	0.537002	0.408227	1.31545	0.188359		chr11-97325650-97327627
4.53968	0.538008	0.366431	1.46824	0.14204		chr11-97329404-97330356
1.31915	0.124009	0.355098	0.349225	0.72692		chr11-97364039-97364443
9.12072	0.639801	0.370737	1.72576	0.0843911		chr11-97367403-97368416
1.84348	0.560769	0.34437	1.62839			chr11-97397946-97398445
2.77533	0.186918	0.368034	0.507882	0.611536		chr11-97398532-97399468
12.3784	0.34201	0.373868	0.914788	0.360303		chr11-97408791-97409885
3.62839	0.552154	0.366122	1.50811	0.131525		chr11-97471160-97472154
4.78419	0.189591	0.376467	0.503607	0.614538		chr11-97537114-97538156
7.67207	0.317305	0.391714	0.810044	0.417915		chr11-97569235-97570219
4.45854	0.481155	0.380578	1.26428	0.206131		chr11-97589004-97589866
7.07318	0.249715	0.380425	0.656411	0.51156		chr11-97610953-97611926
6.64332	0.198653	0.388836	0.510891	0.609428		chr11-97651071-97652780
1.58531	0.270452	0.34656	0.780389	0.435162		chr11-97671029-97671921
14.7589	0.693767	0.352917	1.96581	0.049321		chr11-97716756-97718432
10.0353	0.694405	0.370695	1.87325	0.0610334		chr11-97721120-97722262
8.79227	0.455454	0.374769	1.21529	0.224254		chr11-97722267-97723368
1.9044	0.0452703	0.391683	0.115579			chr11-97748253-97749178
2.46307	0.0808117	0.367188	0.220083	0.825807		chr11-97754124-97755412
1.31321	0.0799584	0.340864	0.234576	0.814538		chr11-97779071-97779748
3.43339	0.148203	0.379146	0.390886	0.695881		chr11-97785577-97786513
1.36596	0.0347061	0.344795	0.100657	0.919823		chr11-97833404-97834270
11.3101	0.0246078	0.411763	0.0597621	0.952345		chr11-97871654-97872599
6.48014	0.432956	0.381435	1.13507	0.256345		chr11-97891531-97892420
5.20602	0.234044	0.386182	0.606045	0.544485		chr11-97896185-97897218
5.72862	0.0151839	0.379013	0.0400618	0.968044		chr11-97972877-97973811
3.34314	0.752911	0.363254	2.07269	0.0382014		chr11-97982134-97983078
4.08412	0.128743	0.381491	0.337472	0.735761		chr11-98012230-98013100
2.12178	0.0135343	0.388469	0.0348401			chr11-98037929-98038840
15.989	0.689456	0.348679	1.97734	0.0480036		chr11-98039784-98040720
11.7189	0.655691	0.357094	1.83619	0.0663301		chr11-98041036-98041998
9.10049	0.403521	0.368589	1.09477	0.273616		chr11-98046571-98048534
2.35682	0.0866364	0.371218	0.233384	0.815463		chr11-98050206-98051102
2.83104	0.127443	0.36052	0.353497	0.723716		chr11-98061178-98062049
8.02761	0.141552	0.37983	0.372673	0.709392		chr11-98080763-98081711
1.40209	0.0232412	0.348777	0.0666362	0.946871		chr11-98109703-98110549
2.72625	0.277498	0.363557	0.763285	0.445293		chr11-98145042-98145982
1.57805	0.00623049	0.353012	0.0176495	0.985918		chr11-98161267-98162236
1.32312	0.0266235	0.348783	0.0763325	0.939155		chr11-98243495-98244431
3.9371	0.339299	0.379514	0.894036	0.371303		chr11-98268292-98269355
1.40689	0.0326209	0.353902	0.0921748	0.926559		chr11-98291568-98292386
2.55655	0.270738	0.394131	0.686923			chr11-98295796-98296750
14.8648	0.526163	0.358632	1.46714	0.142339		chr11-98352274-98353232
13.0194	0.40628	0.37338	1.08811	0.276546		chr11-98353320-98354425
1.27321	0.10509	0.339608	0.309445	0.756983		chr11-98371846-98372663
9.15566	0.438322	0.360565	1.21565	0.224118		chr11-98453002-98454073
9.51114	0.484281	0.383687	1.26218	0.206885		chr11-98456263-98457211
15.0456	0.302002	0.365085	0.827209	0.408119		chr11-98462322-98463321
6.07243	0.231836	0.394281	0.587997	0.556534		chr11-98525328-98526305
1.69274	0.400299	0.347241	1.1528			chr11-98530253-98531127
2.02911	0.00253725	0.363596	0.00697821	0.994432		chr11-98541863-98542698
6.66896	0.37593	0.383427	0.980447	0.326865		chr11-98545389-98546402
7.56768	0.329358	0.390507	0.843411	0.398999		chr11-98620056-98621048
10.7034	0.495101	0.369216	1.34095	0.179936		chr11-98622815-98624477
11.2767	0.108493	0.362489	0.299299	0.764712		chr11-98680423-98681593
10.3272	0.288809	0.376672	0.766739	0.443237		chr11-98692875-98693898
2.91136	0.116698	0.371626	0.314021	0.753505		chr11-98717647-98718592
12.1558	0.548584	0.386773	1.41836	0.156085		chr11-98747861-98748840
6.74916	0.410026	0.374504	1.09485	0.273582		chr11-98764642-98765615
1.75711	0.34537	0.351631	0.982195			chr11-98858944-98859871
5.881	0.579169	0.36602	1.58234	0.113572		chr11-98863469-98864416
2.08202	0.186601	0.37015	0.504123			chr11-98867231-98868171
4.78098	0.154966	0.380032	0.407772	0.683441		chr11-98893671-98894711
1.26533	0.263308	0.330058	0.797763	0.425008		chr11-98894787-98895392
3.79588	0.146849	0.382709	0.383709	0.701194		chr11-98907643-98908621
4.56125	0.205942	0.376832	0.54651	0.584716		chr11-98909795-98910727
1.51582	0.0294116	0.34903	0.0842668	0.932844		chr11-98917290-98918226
1.44251	0.037674	0.34895	0.107964	0.914024		chr11-98996430-98997341
1.23862	0.0608048	0.343237	0.177151	0.85939		chr11-99010857-99011264
4.96766	0.440172	0.382376	1.15115	0.249671		chr11-99128008-99128999
4.69817	0.219455	0.375805	0.58396	0.559247		chr11-99138584-99139536
12.9434	0.394282	0.372339	1.05893	0.289631		chr11-99141994-99142988
2.04271	0.477954	0.350032	1.36546	0.172109		chr11-99146390-99147375
2.61927	0.352044	0.359413	0.979498	0.327334		chr11-99180879-99181944
1.46511	0.03616	0.358505	0.100863	0.919659		chr11-99194586-99195083
15.9989	0.482348	0.361806	1.33317	0.182476		chr11-99200436-99201603
2.06163	0.0105293	0.358532	0.0293679	0.976571		chr11-99359981-99360972
1.33344	0.0859893	0.349056	0.246348	0.805413		chr11-99416095-99417019
1.86866	0.355259	0.352542	1.00771			chr11-99488003-99488873
9.09719	0.350134	0.354454	0.98781	0.323245		chr11-99490259-99491358
13.9578	0.523797	0.358552	1.46087	0.144052		chr11-99491586-99492552
6.3979	0.61778	0.396243	1.5591	0.118974		chr11-99531357-99532329
2.18734	0.204391	0.370044	0.552342			chr11-99583167-99584072
2.33823	0.0806972	0.406949	0.198298			chr11-99593950-99594808
3.89817	0.249441	0.386194	0.645895	0.518348		chr11-99638439-99639549
1.98537	0.224393	0.353963	0.633946	0.526116		chr11-99641201-99642160
1.3613	0.0601274	0.350051	0.171768	0.86362		chr11-99668030-99668765
2.46355	0.293376	0.362257	0.809855	0.418023		chr11-99732630-99734146
2.79262	0.0472908	0.377859	0.125155	0.900401		chr11-99735777-99736741
4.2406	0.270843	0.379215	0.714218	0.475092		chr11-99744145-99745066
1.49047	0.056104	0.366063	0.153263			chr11-99808530-99809449
2.0988	0.157147	0.361151	0.435127	0.66347		chr11-99884599-99885538
1.92942	0.417917	0.35584	1.17445			chr11-99923452-99924360
3.39236	0.388212	0.373739	1.03872	0.298934		chr11-99927866-99928822
1.82773	0.275867	0.358004	0.770569			chr11-99931827-99932650
2.04132	0.0630693	0.36338	0.173563	0.862209		chr11-99972096-99972984
3.39494	0.170542	0.374649	0.455203	0.648963		chr11-99975961-99976911
8.22028	0.559936	0.381708	1.46692	0.142397		chr11-99984702-99985655
2.39871	0.142164	0.365782	0.388658	0.697529		chr11-99993124-99994039
6.05299	0.450775	0.368915	1.2219	0.221747		chr11-100000198-100001201
1.23683	0.00533459	0.350903	0.0152025	0.987871		chr11-100004563-100005312
1.91452	0.298627	0.351115	0.85051	0.395041		chr11-100021433-100022364
3.61289	0.028479	0.37056	0.0768539	0.93874		chr11-100024858-100025881
1.54048	0.286099	0.33369	0.857381			chr11-100072172-100073122
1.25423	0.0648448	0.346388	0.187203	0.851502		chr11-100121074-100121705
3.89265	0.34868	0.382596	0.911352	0.36211		chr11-100208226-100209159
6.53696	0.56316	0.373581	1.50747	0.131691		chr11-100209567-100210644
1.72797	0.1617	0.360567	0.44846			chr11-100220752-100221573
2.53132	0.375587	0.368515	1.01919			chr11-100235500-100236323
1.81272	0.222217	0.356083	0.624059			chr11-100236669-100237287
7.30985	0.216028	0.400378	0.53956	0.5895		chr11-100256882-100257707
13.7142	0.815137	0.356048	2.2894	0.022056		chr11-100272747-100273710
2.44474	0.0402743	0.367851	0.109485	0.912818		chr11-100282206-100283112
2.95717	0.224054	0.375699	0.596367	0.55093		chr11-100283154-100284194
1.88838	0.107224	0.363907	0.294647	0.768264		chr11-100326762-100327601
11.2754	0.696011	0.378594	1.83841	0.0660016		chr11-100328841-100329930
2.97104	0.41386	0.359857	1.15007	0.250117		chr11-100365888-100366739
1.62177	0.374402	0.34699	1.079			chr11-100368866-100369677
1.32922	0.0826038	0.344088	0.240066	0.810279		chr11-100370311-100371055
6.21391	0.00791135	0.372741	0.0212248	0.983066		chr11-100381772-100382789
1.68784	0.0370513	0.38821	0.0954415			chr11-100403562-100404436
3.8447	0.539122	0.374106	1.44109	0.149558		chr11-100404792-100405704
1.95313	0.286551	0.355747	0.805489			chr11-100406948-100407823
2.28466	0.34099	0.350599	0.972593	0.330756		chr11-100408871-100409773
8.54063	0.305979	0.384984	0.794784	0.426739		chr11-100422143-100423172
7.42945	0.270219	0.386721	0.698743	0.484712		chr11-100434565-100435544
1.65525	0.166823	0.355332	0.469484			chr11-100441980-100442699
2.86442	0.561582	0.35889	1.56477	0.117636		chr11-100451507-100452502
1.74891	0.0321306	0.35892	0.0895202	0.928669		chr11-100461371-100462241
6.8131	0.00845421	0.394871	0.0214101	0.982919		chr11-100486197-100487202
7.38661	0.142652	0.393217	0.362783	0.716767		chr11-100488549-100489574
6.37735	0.403855	0.401398	1.00612	0.314358		chr11-100517787-100518796
12.7382	0.69279	0.343086	2.01929	0.0434572		chr11-100525056-100526112
4.50313	0.295987	0.397547	0.744532			chr11-100567355-100568247
11.8728	0.29385	0.419456	0.700551	0.483583		chr11-100581069-100582033
12.6332	0.298618	0.411058	0.726463	0.467555		chr11-100603067-100604034
2.07854	0.133702	0.370104	0.361256			chr11-100604149-100604595
4.95666	0.0892321	0.406154	0.2197	0.826105		chr11-100612503-100613423
1.92657	0.155161	0.394596	0.393214			chr11-100619185-100620055
2.20333	0.238492	0.367796	0.648436			chr11-100621303-100622180
3.65205	0.24804	0.374636	0.662082	0.507919		chr11-100627341-100628293
3.77235	0.263447	0.356667	0.738636	0.460128		chr11-100641599-100642591
1.35625	0.0818157	0.33154	0.246775	0.805082		chr11-100732375-100732914
1.36311	0.273396	0.337672	0.809651	0.418141		chr11-100733641-100734099
1.25741	0.1756	0.333687	0.52624	0.598721		chr11-100736320-100736789
2.8022	0.328732	0.375018	0.876577	0.380717		chr11-100741459-100742396
5.51818	0.0082791	0.380704	0.0217468	0.98265		chr11-100746178-100747322
2.99319	0.011918	0.389604	0.0305901			chr11-100759051-100759857
1.69198	0.00026689	0.379392	0.000703467			chr11-100862926-100863848
1.4759	0.190816	0.374557	0.509445			chr11-100866098-100866921
3.10159	0.118438	0.377009	0.31415	0.753407		chr11-100871187-100872130
9.7146	0.189018	0.387599	0.487664	0.625788		chr11-100875066-100876040
11.3107	0.459481	0.382661	1.20075	0.229848		chr11-100901098-100902068
2.62873	0.0152911	0.376087	0.0406583	0.967568		chr11-100907076-100907969
5.37689	0.0433725	0.418965	0.103523	0.917548		chr11-100922669-100924157
1.94149	0.644161	0.346075	1.86133			chr11-100925190-100926025
3.04527	0.190137	0.384658	0.494301			chr11-100996605-100997669
5.23395	0.289716	0.375679	0.771178	0.440601		chr11-101070056-101071164
4.44417	0.159822	0.373014	0.42846	0.668316		chr11-101079538-101080578
2.54573	0.542399	0.366907	1.4783			chr11-101082866-101083774
1.71585	0.349743	0.348747	1.00286			chr11-101084181-101084966
1.61983	0.319246	0.343555	0.929241	0.352764		chr11-101087927-101088531
2.68889	0.453285	0.360921	1.25591	0.209148		chr11-101157777-101158729
9.79575	0.641971	0.371444	1.72831	0.0839321		chr11-101175062-101176025
4.58178	0.041853	0.3769	0.111046	0.91158		chr11-101224332-101225269
13.3744	0.389992	0.323505	1.20552	0.228003		chr11-101244395-101245383
6.91964	0.404758	0.384373	1.05303	0.292325		chr11-101296974-101298013
1.36198	0.122766	0.345627	0.355198	0.722442		chr11-101301948-101302868
5.13803	0.163781	0.398042	0.411467	0.68073		chr11-101316983-101317948
7.98568	0.352817	0.374933	0.941013	0.346698		chr11-101319926-101321760
6.95855	0.248722	0.397157	0.626256	0.531147		chr11-101369044-101370312
1.44112	0.0761715	0.353203	0.215659	0.829253		chr11-101403412-101404240
1.6376	0.368148	0.348919	1.05511			chr11-101407209-101407664
4.78781	0.109895	0.381101	0.288363	0.773069		chr11-101423178-101424148
1.36174	0.0417731	0.344781	0.121158	0.903566		chr11-101428628-101429400
4.24765	0.0863181	0.372288	0.231858	0.816648		chr11-101461094-101461995
15.4812	0.580793	0.379404	1.5308	0.125818		chr11-101466053-101467116
1.53622	0.146401	0.368006	0.397823			chr11-101500958-101501870
2.54488	0.295842	0.392871	0.753025			chr11-101503769-101505365
1.48126	0.239215	0.375496	0.637064			chr11-101508139-101509022
1.42167	0.0401752	0.350529	0.114613	0.908752		chr11-101510799-101511645
5.84593	0.073141	0.393376	0.185931	0.852499		chr11-101520898-101521889
1.48688	0.0413101	0.360958	0.114446	0.908884		chr11-101521968-101522429
2.28368	0.275313	0.360441	0.763824	0.444972		chr11-101536020-101536839
1.23151	0.00524981	0.349921	0.0150029	0.98803		chr11-101541198-101541483
1.74849	0.259581	0.383005	0.677748			chr11-101553665-101554545
4.30124	0.0433872	0.405362	0.107033	0.914763		chr11-101555078-101556024
1.71483	0.00401107	0.367753	0.010907			chr11-101563165-101564028
8.50424	0.240478	0.441038	0.545255	0.585578		chr11-101566668-101567740
1.89671	0.157122	0.367288	0.427789			chr11-101584797-101585605
5.34727	0.19146	0.384025	0.498562	0.618088		chr11-101586654-101588275
1.6989	0.272757	0.351826	0.775262			chr11-101591070-101591932
5.9809	0.183856	0.398562	0.461297	0.644585		chr11-101593750-101594824
8.90499	0.0834925	0.391884	0.213054	0.831285		chr11-101611843-101612916
2.29508	0.187127	0.366068	0.511181	0.609225		chr11-101613207-101614121
3.11941	0.249028	0.371047	0.671148	0.502126		chr11-101617414-101618285
1.83982	0.339861	0.357366	0.951017			chr11-101624247-101625788
6.89344	0.0765579	0.396389	0.193138	0.846851		chr11-101632119-101633159
13.5163	0.348372	0.367753	0.947298	0.343487		chr11-101635809-101636855
8.20357	0.513845	0.358681	1.4326	0.151973		chr11-101638914-101639972
3.88683	0.0298429	0.386911	0.0771313	0.938519		chr11-101672717-101673719
2.58506	0.305781	0.361222	0.846518	0.397264		chr11-101693745-101694581
7.24345	0.432977	0.386483	1.1203	0.262585		chr11-101707468-101708451
1.44843	0.00955217	0.354636	0.0269351	0.978511		chr11-101716133-101716944
3.17812	0.151091	0.379595	0.398032	0.690607		chr11-101740701-101742212
1.61135	0.0459522	0.372655	0.12331			chr11-101745468-101746352
1.36802	0.0660886	0.352697	0.18738	0.851362		chr11-101747155-101747858
2.99166	0.449245	0.364667	1.23193	0.217975		chr11-101749681-101750757
2.29607	0.371372	0.356129	1.0428	0.29704		chr11-101752821-101753762
1.45604	0.0149887	0.359392	0.0417057	0.966733		chr11-101757249-101758158
1.36323	0.10614	0.353538	0.300223	0.764007		chr11-101774592-101775421
1.70978	0.181178	0.37598	0.481883			chr11-101777232-101778120
3.23037	0.00325237	0.411342	0.00790673	0.993691		chr11-101810217-101811203
1.81348	0.0934266	0.385321	0.242465			chr11-101817331-101818135
1.38485	0.024401	0.355411	0.0686556			chr11-101821234-101822040
1.28278	0.0557043	0.342995	0.162406	0.870986		chr11-101825661-101826589
2.51975	0.209522	0.379107	0.552674			chr11-101852392-101853325
12.8248	0.487904	0.37456	1.30261	0.192709		chr11-101955534-101956607
5.48032	0.105465	0.381774	0.27625	0.782356		chr11-101971741-101972772
1.3004	0.0379252	0.34465	0.11004	0.912378		chr11-101990505-101991292
2.85505	0.401807	0.368034	1.09177			chr11-101997995-101998913
4.94476	0.114883	0.407395	0.281995	0.777947		chr11-102001376-102002932
7.73071	0.617828	0.365734	1.68928	0.0911653		chr11-102005002-102005895
4.74008	0.159367	0.377157	0.422547	0.672626		chr11-102073118-102074030
2.01224	0.325139	0.360079	0.902966			chr11-102077273-102078170
3.30908	0.119117	0.385484	0.309007			chr11-102100168-102101036
1.8818	0.119718	0.38889	0.307845			chr11-102169789-102170622
1.56918	0.0298766	0.374954	0.0796806			chr11-102216410-102217307
1.38597	0.0566569	0.346056	0.163722	0.86995		chr11-102233697-102234500
5.27793	0.440337	0.344067	1.2798	0.200616		chr11-102300475-102301603
5.97216	0.230589	0.374142	0.616315	0.537687		chr11-102309831-102310857
1.43668	0.120004	0.346834	0.346	0.729343		chr11-102311402-102312275
4.67097	0.0197001	0.392492	0.0501925	0.959969		chr11-102353572-102354812
1.75475	0.0487498	0.363286	0.134191			chr11-102356244-102357001
6.58546	0.0413064	0.433364	0.0953156	0.924064		chr11-102360908-102362009
2.37888	0.00554997	0.37571	0.014772	0.988214		chr11-102377616-102378525
5.68736	0.284092	0.432749	0.656483			chr11-102391600-102392575
6.74431	0.233969	0.388808	0.601759	0.547335		chr11-102398965-102399875
11.9696	0.32255	0.396209	0.814091	0.415593		chr11-102401536-102402485
7.24512	0.0385617	0.399358	0.0965591	0.923077		chr11-102411558-102412514
12.7734	0.346518	0.419527	0.825974			chr11-102425265-102426178
9.15389	0.328218	0.381561	0.860197	0.389681		chr11-102432498-102433515
1.43805	0.0709629	0.36605	0.193862			chr11-102446858-102447581
1.37809	0.0288156	0.35069	0.0821685	0.934513		chr11-102465512-102466210
10.7775	0.746604	0.377959	1.97535	0.048228		chr11-102528285-102529583
7.6855	0.445768	0.408434	1.09141			chr11-102530204-102531185
7.04401	0.25512	0.376384	0.677818	0.497887		chr11-102534089-102535054
9.84723	0.29622	0.364123	0.813516	0.415922		chr11-102538939-102540071
4.65662	0.34067	0.397447	0.857145			chr11-102544900-102545913
1.88124	0.0101104	0.37233	0.0271544			chr11-102552674-102553252
2.77563	0.485082	0.391734	1.23829			chr11-102573650-102574567
11.4566	0.320462	0.385598	0.831078	0.405929		chr11-102607271-102608331
8.94155	0.393111	0.353109	1.11329	0.265585		chr11-102620488-102621451
3.7531	0.188054	0.366987	0.512427	0.608352		chr11-102622107-102623638
6.17551	0.0701037	0.387052	0.181122	0.856272		chr11-102638516-102639564
2.01967	0.247655	0.385082	0.643123			chr11-102662369-102663237
10.9538	0.344189	0.371644	0.926127	0.35438		chr11-102663732-102664674
7.25388	0.286029	0.388732	0.735799	0.461853		chr11-102679188-102680183
3.62593	0.17446	0.378634	0.460762	0.644969		chr11-102683012-102683974
6.2547	0.330333	0.390832	0.845204	0.397997		chr11-102730686-102731612
1.74559	0.366805	0.351809	1.04262			chr11-102806461-102807265
7.61898	0.422284	0.393725	1.07254	0.28348		chr11-102807607-102808640
3.50212	0.467718	0.362464	1.29038	0.196918		chr11-102810629-102811520
1.51061	0.268863	0.344807	0.779749	0.435539		chr11-102812943-102813403
1.94146	0.299137	0.358474	0.834473			chr11-102822873-102823758
2.16937	0.221333	0.357003	0.619976	0.535274		chr11-102825752-102827251
1.30607	0.0830914	0.342782	0.242403	0.808468		chr11-102843094-102843947
2.17441	0.507811	0.356679	1.42372			chr11-102876763-102877630
11.1501	0.513278	0.387855	1.32337	0.185711		chr11-102879535-102880659
3.78521	0.0487225	0.394107	0.123628	0.90161		chr11-102911663-102912583
2.42461	0.124635	0.37031	0.336568			chr11-102916497-102917413
7.93212	0.286323	0.410286	0.697862	0.485264		chr11-102924644-102925667
10.3584	0.351548	0.40039	0.878013	0.379936		chr11-102930834-102931893
8.90535	0.102759	0.405127	0.253648	0.799768		chr11-102934421-102936408
12.1918	0.337506	0.348216	0.969245	0.332423		chr11-102942027-102943024
7.87415	0.260574	0.378112	0.689145	0.490732		chr11-102964446-102965379
2.16086	0.0718576	0.376781	0.190715			chr11-102970517-102972082
1.52526	0.154771	0.381057	0.406163			chr11-102985510-102986333
3.40019	0.15308	0.377144	0.405893	0.684821		chr11-102988878-102989787
3.23264	0.265629	0.354632	0.749027	0.453841		chr11-103008942-103009906
1.44596	0.00811798	0.357195	0.022727	0.981868		chr11-103023247-103024108
1.37751	0.0499282	0.352742	0.141543	0.887441		chr11-103044651-103045448
4.87263	0.0406429	0.388081	0.104728	0.916592		chr11-103057230-103058098
1.37101	0.0409942	0.348082	0.117771	0.906249		chr11-103069155-103070011
4.00747	0.136581	0.372746	0.366419	0.714053		chr11-103084494-103085512
8.77884	0.320715	0.384649	0.833784	0.404403		chr11-103086887-103087882
1.57454	0.0433867	0.356623	0.12166	0.903168		chr11-103141171-103142666
1.48922	0.000948464	0.362749	0.00261465	0.997914		chr11-103144630-103145524
1.27586	0.0038191	0.348667	0.0109534	0.991261		chr11-103150807-103151535
7.62924	0.0711349	0.37262	0.190905	0.8486		chr11-103260335-103261922
6.51099	0.112692	0.383154	0.294118	0.768668		chr11-103341940-103343393
5.31969	0.118445	0.391288	0.302707	0.762114		chr11-103368917-103369946
7.3265	0.174158	0.377369	0.461505	0.644437		chr11-103391681-103392739
4.6821	0.325728	0.367361	0.886669	0.375257		chr11-103418595-103419579
1.40647	0.0446557	0.355078	0.125763	0.899919		chr11-103428519-103429343
1.6084	0.0975925	0.347766	0.280626	0.778997		chr11-103463137-103464216
2.57027	0.427816	0.355828	1.20231	0.229243		chr11-103490339-103491219
4.77199	0.168952	0.413833	0.408261			chr11-103494337-103495442
5.12501	0.0803907	0.398766	0.201599	0.84023		chr11-103530984-103531916
14.0879	0.088922	0.385666	0.230567	0.817651		chr11-103540746-103541829
6.94729	0.0656541	0.387586	0.169392	0.865488		chr11-103547149-103548191
3.66332	0.0822067	0.378622	0.217121	0.828114		chr11-103572191-103573114
2.82278	0.212761	0.366889	0.579905	0.561979		chr11-103644341-103645243
1.50838	0.102771	0.355198	0.289335	0.772325		chr11-103650761-103651682
2.03779	0.216987	0.382942	0.566633	0.570964		chr11-103673084-103673946
1.55931	0.0517131	0.353526	0.146278	0.883702		chr11-103694503-103695533
2.93206	0.127944	0.371017	0.344846	0.73021		chr11-103820020-103820962
8.46189	0.181325	0.391916	0.462663	0.643606		chr11-103829311-103830276
12.7364	0.297573	0.358405	0.83027	0.406386		chr11-103830938-103832490
6.11392	0.0195184	0.406546	0.0480103	0.961708		chr11-103876979-103877927
11.3095	0.585809	0.395708	1.48041	0.138764		chr11-103888415-103889364
6.84171	0.534584	0.398148	1.34268	0.179377		chr11-103892431-103893426
1.96832	0.28303	0.360639	0.784802			chr11-103895399-103896335
2.39447	0.334346	0.369192	0.905618			chr11-103898370-103899221
9.71017	0.210498	0.379529	0.554631	0.579147		chr11-103910317-103911339
10.8299	0.0267801	0.394379	0.0679046	0.945862		chr11-103998843-104000257
3.93967	0.543961	0.36867	1.47547	0.140087		chr11-104012676-104013663
5.56923	0.155847	0.393661	0.395892	0.692185		chr11-104034416-104035411
1.31497	0.33028	0.340338	0.970446	0.331824		chr11-104075776-104076552
1.32976	0.0218429	0.345342	0.0632501	0.949567		chr11-104095670-104096404
1.52368	0.0306534	0.362031	0.0846706	0.932523		chr11-104123029-104123791
3.38724	0.200268	0.375745	0.532989	0.594041		chr11-104125696-104126624
1.434	0.0218119	0.356982	0.0611008	0.951279		chr11-104135450-104136349
2.27285	0.0938	0.389373	0.2409	0.809633		chr11-104142561-104143404
1.30643	0.00978278	0.341358	0.0286584	0.977137		chr11-104151254-104151853
3.15804	0.160326	0.384499	0.416973			chr11-104158294-104159213
2.22839	0.255503	0.391367	0.652848			chr11-104186826-104187749
1.63128	0.0483557	0.356265	0.13573	0.892035		chr11-104217878-104218784
11.3909	0.374328	0.345444	1.08362	0.278535		chr11-104254099-104255136
1.22686	0.0740127	0.343228	0.215637	0.82927		chr11-104291658-104292062
2.13496	0.578724	0.375373	1.54173			chr11-104329846-104330751
6.28764	0.280966	0.385816	0.728238	0.466468		chr11-104331944-104332844
1.46187	0.0130776	0.359576	0.0363697	0.970988		chr11-104340950-104341895
12.2036	0.29964	0.34565	0.866889	0.386003		chr11-104366034-104367081
3.81736	0.0931695	0.368202	0.253039	0.800238		chr11-104420775-104421659
2.03453	0.0919367	0.392767	0.234075			chr11-104484909-104485818
2.18764	0.236112	0.391428	0.603207			chr11-104487088-104487975
5.89213	0.245704	0.394341	0.623075	0.533235		chr11-104531037-104532020
7.09334	0.414683	0.395254	1.04915	0.294107		chr11-104556532-104557687
1.66066	0.103736	0.359334	0.28869	0.772819		chr11-104563266-104564027
15.1907	0.481067	0.339961	1.41506	0.15705		chr11-104564618-104565687
15.9093	0.282819	0.343783	0.822665	0.410698		chr11-104615056-104616089
2.39493	0.0247977	0.384104	0.06456			chr11-104632884-104633803
1.50792	0.133039	0.376371	0.353479			chr11-104665408-104666307
1.39555	0.222262	0.370699	0.599574			chr11-104688441-104689350
4.44287	0.134793	0.399593	0.337325	0.735872		chr11-104705510-104706514
1.7967	0.24971	0.380794	0.655762			chr11-104734705-104735613
9.59252	0.615646	0.384362	1.60174	0.109214		chr11-104746432-104747454
6.53401	0.378659	0.376521	1.00568	0.314571		chr11-104757908-104758978
1.40991	0.0658431	0.351458	0.187343	0.851392		chr11-104783031-104783921
2.33925	0.12029	0.37283	0.322641			chr11-104809534-104810606
4.23165	0.028851	0.387422	0.0744692	0.940637		chr11-104840973-104841993
2.0264	0.0125005	0.380972	0.0328121			chr11-104842304-104843142
7.17684	0.0207056	0.399772	0.0517936	0.958693		chr11-104845919-104846873
1.53098	0.214269	0.382599	0.560035			chr11-104876795-104877623
1.41008	0.13211	0.356049	0.371045	0.710604		chr11-104892678-104893554
1.40758	0.106741	0.33735	0.316409	0.751692		chr11-104916094-104916929
1.2991	0.00144983	0.347284	0.00417476	0.996669		chr11-104919310-104920124
4.90983	0.167778	0.386969	0.433569	0.664601		chr11-104925338-104926387
8.0422	0.297604	0.391134	0.760874	0.446732		chr11-104926986-104927972
1.41006	0.301502	0.324983	0.927746	0.353539		chr11-104950511-104951376
1.28934	0.0919106	0.341149	0.269415	0.78761		chr11-104960142-104960767
1.28579	0.0970489	0.329165	0.294833	0.768121		chr11-104962768-104963079
1.48847	0.0116907	0.367522	0.0318095			chr11-104980664-104981571
5.64353	0.222475	0.398097	0.558847			chr11-105000560-105001569
2.72231	0.278071	0.38851	0.715738			chr11-105022706-105023581
1.34767	0.250259	0.359626	0.695888			chr11-105024319-105025137
1.73152	0.22818	0.382149	0.597097	0.550442		chr11-105032194-105032922
3.2531	0.256142	0.387946	0.66025	0.509093		chr11-105033096-105033922
14.019	0.189772	0.418897	0.453026	0.65053		chr11-105034593-105035571
1.59769	0.0558223	0.371621	0.150213			chr11-105156209-105157097
1.26779	0.0624226	0.346751	0.180021	0.857136		chr11-105163359-105163810
3.77674	0.204743	0.403519	0.507393	0.611879		chr11-105181108-105182053
2.27085	0.152639	0.374482	0.407601	0.683567		chr11-105219333-105220760
1.52859	0.234705	0.380408	0.616982			chr11-105229513-105230412
1.58317	0.0196651	0.371388	0.0529502			chr11-105236527-105237425
6.02229	0.011548	0.411108	0.02809	0.97759		chr11-105244146-105245083
8.7538	0.224391	0.390701	0.57433	0.565744		chr11-105333946-105334949
6.7912	0.0870563	0.390365	0.223012	0.823526		chr11-105448075-105449788
5.2484	0.233832	0.389076	0.600993	0.547845		chr11-105486581-105487578
13.0443	0.0997961	0.373313	0.267325	0.789219		chr11-105756819-105758419
4.85789	0.0672507	0.388699	0.173015	0.86264		chr11-105761863-105762829
10.7707	0.154397	0.387964	0.397968	0.690654		chr11-105766427-105767427
4.76493	0.125054	0.384213	0.325481	0.744817		chr11-105774577-105775602
14.6326	0.251772	0.373593	0.67392	0.500362		chr11-105776347-105777326
14.2138	0.290765	0.379	0.76719	0.442968		chr11-105777953-105778997
10.6116	0.235164	0.420804	0.558844	0.576268		chr11-105789511-105790520
10.7495	0.115027	0.377441	0.304755	0.760552		chr11-105792883-105793969
2.15039	0.216233	0.372534	0.58044			chr11-105796630-105797486
8.35231	0.655355	0.355499	1.84348	0.0652588		chr11-105799250-105800532
12.8462	0.28782	0.3753	0.766905	0.443138		chr11-105801536-105802577
2.07125	0.0905165	0.362386	0.249779			chr11-105809404-105810066
7.20522	0.256786	0.398811	0.643879	0.519654		chr11-105825707-105826671
1.59709	0.425355	0.369291	1.15182			chr11-105828837-105829757
12.8875	0.220952	0.330647	0.668241	0.50398		chr11-105848636-105849952
14.8778	0.391973	0.379896	1.03179	0.302171		chr11-105878205-105879197
6.70517	0.30547	0.380335	0.80316	0.421882		chr11-105884527-105885497
5.63214	0.0640927	0.372581	0.172024	0.863419		chr11-105890199-105891150
13.8314	0.554852	0.393462	1.41018	0.158487		chr11-105893396-105894869
13.9515	0.00543831	0.39047	0.0139276	0.988888		chr11-105907256-105908483
4.16917	0.178262	0.384316	0.463842	0.642761		chr11-105910020-105910893
2.02188	0.0149248	0.379084	0.0393706			chr11-105912707-105913254
4.5875	0.208237	0.383069	0.543603	0.586715		chr11-105915915-105916673
11.8995	0.0735884	0.385057	0.19111	0.848439		chr11-105920783-105921762
2.68097	0.076305	0.386456	0.197448			chr11-105941431-105942306
15.7568	0.200786	0.384685	0.521949	0.601706		chr11-105944489-105945488
12.1412	0.0557631	0.398247	0.140021	0.888643		chr11-105946051-105946960
9.27658	0.149015	0.384799	0.387253	0.698569		chr11-105996548-105997504
3.22043	0.0642152	0.38622	0.166266			chr11-106006396-106007049
1.4512	0.098855	0.340335	0.290463			chr11-106062359-106063127
1.99724	0.0110466	0.369895	0.0298642			chr11-106084393-106085224
1.28461	0.1041	0.338789	0.307272	0.758636		chr11-106096327-106097179
1.34347	0.0419049	0.341448	0.122727	0.902323		chr11-106132022-106132836
1.44604	0.0220362	0.355454	0.0619945			chr11-106157854-106158688
3.74132	0.205822	0.388885	0.529261			chr11-106186250-106187191
1.43576	0.0451348	0.355559	0.12694			chr11-106217959-106218821
2.36122	0.443352	0.350882	1.26354	0.206396		chr11-106246441-106247397
1.99382	0.177872	0.347176	0.512341	0.608412		chr11-106312865-106313699
12.3732	0.709699	0.36525	1.94305	0.0520106		chr11-106317010-106317968
4.29754	0.255732	0.361128	0.708147	0.478854		chr11-106318020-106318731
4.25746	0.0594272	0.393434	0.151047	0.879938		chr11-106319577-106320601
2.62901	0.0259592	0.379682	0.068371			chr11-106446702-106447541
1.42482	0.0160228	0.350338	0.0457351	0.963521		chr11-106458859-106459782
1.51691	0.0719035	0.364994	0.196999			chr11-106460868-106461727
2.3438	0.248249	0.376861	0.658729			chr11-106468129-106469155
1.40979	0.115262	0.355443	0.324278			chr11-106594508-106595364
1.40916	0.0193443	0.364858	0.0530188			chr11-106646287-106647186
8.21145	0.244438	0.390907	0.625309	0.531768		chr11-106648786-106649765
6.87249	0.201361	0.382296	0.526716	0.598391		chr11-106652021-106653018
9.45163	0.442703	0.365934	1.20979	0.226361		chr11-106716087-106717121
3.14625	0.352427	0.368347	0.956781	0.338678		chr11-106723000-106723870
5.88289	0.277969	0.381297	0.72901	0.465996		chr11-106723950-106724960
1.39689	0.0333131	0.351785	0.0946973	0.924555		chr11-106749711-106750436
7.38519	0.244598	0.385165	0.635047	0.525398		chr11-106757289-106758573
4.74726	0.097445	0.402635	0.242018			chr11-106783516-106784502
10.7948	0.503032	0.401594	1.25259	0.210355		chr11-106853969-106855320
1.71981	0.107229	0.342656	0.312936	0.754329		chr11-106924364-106925263
5.23807	0.0291036	0.374928	0.0776246	0.938127		chr11-106929988-106930927
10.1335	0.45213	0.366491	1.23367	0.217325		chr11-106943665-106944631
14.0452	0.237234	0.419615	0.565362	0.571828		chr11-106958932-106960333
2.26628	0.0467664	0.354758	0.131826	0.895122		chr11-106964319-106965005
5.548	0.272644	0.389418	0.700133	0.483844		chr11-106979695-106980767
1.73163	0.117267	0.36022	0.325543			chr11-106990978-106991459
12.9775	0.160635	0.392871	0.408875	0.682631		chr11-107040297-107041513
7.96185	0.317448	0.380229	0.834887	0.403781		chr11-107092080-107093096
1.40774	0.0318366	0.353662	0.0900198	0.928271		chr11-107129536-107130358
2.89242	0.051375	0.410643	0.125109			chr11-107139148-107140055
6.61909	0.387478	0.383823	1.00952	0.312725		chr11-107176302-107177341
2.70844	0.040026	0.369019	0.108466	0.913626		chr11-107183680-107184490
3.90552	0.278351	0.378664	0.735087	0.462287		chr11-107232747-107233797
1.33252	0.0974595	0.335369	0.290603	0.771355		chr11-107254690-107255636
1.35681	0.0590478	0.348431	0.169468	0.865429		chr11-107272609-107273429
1.45086	0.0477769	0.360935	0.13237	0.894692		chr11-107301722-107302623
4.13656	0.243392	0.359685	0.67668	0.498609		chr11-107320608-107321580
1.47106	0.121995	0.33728	0.361703	0.717574		chr11-107338122-107339008
2.54027	0.0871445	0.361645	0.240967	0.809581		chr11-107382517-107383469
4.23744	0.270893	0.388051	0.698087	0.485123		chr11-107465789-107466822
2.5315	0.545835	0.388684	1.40432			chr11-107493538-107494478
2.98622	0.0358227	0.377187	0.0949732	0.924336		chr11-107542462-107543413
4.14161	0.0852934	0.38209	0.223229	0.823358		chr11-107602992-107603849
1.55648	0.128568	0.330977	0.38845	0.697683		chr11-107655297-107656417
2.41826	0.165501	0.372203	0.444653			chr11-107676124-107676967
1.44329	0.0792025	0.361562	0.219056			chr11-107682361-107683181
7.70756	0.170069	0.386974	0.439483	0.660312		chr11-107749908-107750876
2.64769	0.516301	0.352956	1.46279	0.143525		chr11-107760136-107761060
7.38484	0.229236	0.373777	0.613297	0.53968		chr11-107791668-107793092
3.05358	0.508893	0.380048	1.33902			chr11-107849426-107850375
5.8358	0.355406	0.407399	0.872378			chr11-107856452-107857249
1.50602	0.0162599	0.360376	0.0451192	0.964012		chr11-107898013-107898911
4.33051	0.0361299	0.388572	0.0929812	0.925918		chr11-107960551-107961461
2.34528	0.00167731	0.349036	0.00480556	0.996166		chr11-107961801-107962719
3.87911	0.153542	0.389318	0.394387	0.693295		chr11-108065118-108066050
3.24197	0.0149832	0.375591	0.0398924	0.968179		chr11-108111736-108112566
6.48896	0.492535	0.418537	1.1768			chr11-108123756-108124782
3.22223	0.0983545	0.386763	0.254301			chr11-108137663-108138710
1.31242	0.0230024	0.344544	0.0667618	0.946771		chr11-108165178-108166109
2.3819	0.245233	0.371699	0.659764			chr11-108201354-108202156
3.27701	0.0139779	0.401131	0.0348462	0.972202		chr11-108225075-108225952
5.76792	0.190306	0.390358	0.487516	0.625893		chr11-108226509-108227467
3.3445	0.386607	0.361366	1.06985	0.284688		chr11-108271642-108272378
1.74294	0.14916	0.361491	0.412624			chr11-108273067-108273867
6.96967	0.0666999	0.40099	0.166338	0.867891		chr11-108285933-108286906
5.82296	0.251549	0.386059	0.651582	0.514671		chr11-108308869-108309938
8.64633	0.149001	0.382485	0.389561	0.696861		chr11-108316393-108317317
1.991	0.496802	0.349894	1.41987			chr11-108321120-108321920
1.44287	0.0488357	0.336653	0.145062	0.884662		chr11-108325797-108326511
1.29051	0.0343562	0.34118	0.100698	0.91979		chr11-108349125-108349932
1.56882	0.144208	0.38187	0.377637			chr11-108351240-108352153
1.41328	0.20788	0.370682	0.560804			chr11-108368840-108369715
2.07842	0.268528	0.39098	0.686809			chr11-108392171-108392823
2.80856	0.211368	0.395512	0.534416	0.593053		chr11-108392862-108393619
1.83392	0.183447	0.382406	0.479718			chr11-108457972-108458843
5.84241	0.412776	0.391557	1.05419	0.291795		chr11-108463879-108464839
1.97951	0.0906871	0.386006	0.234937			chr11-108465162-108466042
4.34885	0.00105939	0.388101	0.00272968	0.997822		chr11-108489614-108490631
1.75139	0.0408696	0.36794	0.111077	0.911556		chr11-108491150-108491963
6.67846	0.229679	0.396554	0.579188	0.562463		chr11-108530257-108531363
2.00948	0.0977327	0.369326	0.264625	0.791299		chr11-108537800-108538834
1.2998	0.104172	0.347987	0.299356	0.764668		chr11-108556734-108557134
1.9972	0.0542234	0.39953	0.135718			chr11-108559383-108559778
12.9672	0.17261	0.387728	0.445182	0.656188		chr11-108563081-108564100
2.30326	0.0987764	0.369131	0.267592			chr11-108625250-108626171
6.19879	0.0999619	0.389387	0.256716	0.797398		chr11-108733239-108734290
1.75223	0.422289	0.34716	1.21641			chr11-108787472-108788134
6.20387	0.513191	0.374564	1.3701	0.170655		chr11-108788306-108789269
1.32841	0.254695	0.354855	0.717744	0.472915		chr11-108799601-108800066
1.55336	0.245907	0.381561	0.644476			chr11-108838458-108839372
2.40287	0.125359	0.363995	0.344398	0.730547		chr11-108863269-108864179
1.36445	0.0222794	0.348035	0.0640147	0.948959		chr11-108887493-108888195
1.85472	0.142177	0.372571	0.381609			chr11-108922064-108922956
2.49125	0.327862	0.394834	0.830378			chr11-108923119-108924007
1.60623	0.135788	0.344446	0.394223	0.693417		chr11-108924833-108925593
4.46525	0.38253	0.394019	0.970843			chr11-108959920-108960799
5.9662	0.269985	0.390126	0.692047	0.488908		chr11-108965578-108966425
2.63748	0.093463	0.368946	0.253324	0.800018		chr11-108972959-108973940
2.04317	0.120896	0.367403	0.329054			chr11-109008732-109009663
2.12076	0.240906	0.368224	0.654238			chr11-109011273-109012045
3.38584	0.00306007	0.393516	0.00777623			chr11-109019661-109020524
2.13624	0.198742	0.369016	0.538573			chr11-109065738-109066667
4.12561	0.0158003	0.387557	0.0407689	0.96748		chr11-109066986-109067857
4.88097	0.219701	0.383224	0.573298	0.566443		chr11-109106072-109107162
5.09836	0.129889	0.376218	0.345248	0.729908		chr11-109159286-109160260
3.75393	0.190592	0.37942	0.502324	0.61544		chr11-109192603-109193470
3.46733	0.00429771	0.378143	0.0113653	0.990932		chr11-109222420-109223323
2.71823	0.0537771	0.368039	0.146118	0.883828		chr11-109223448-109224210
2.52817	0.2196	0.397119	0.552982			chr11-109237320-109238363
1.35604	0.200311	0.33104	0.605095	0.545116		chr11-109275237-109276097
2.33998	0.149953	0.363055	0.413029	0.679585		chr11-109281291-109282081
7.90866	0.438941	0.377434	1.16296	0.244845		chr11-109290238-109291220
1.69676	0.220236	0.350076	0.629109	0.529278		chr11-109537316-109538187
3.07536	0.159069	0.368344	0.431849	0.665851		chr11-109538981-109540125
5.22193	0.400545	0.387676	1.03319	0.301513		chr11-109566744-109567810
2.7949	0.479744	0.359535	1.33435	0.18209		chr11-109568743-109569745
2.15614	0.198318	0.391987	0.50593			chr11-109600684-109601618
11.178	0.124584	0.402346	0.309643	0.756832		chr11-109692470-109694479
2.76716	0.25483	0.370699	0.68743	0.491812		chr11-109714164-109715074
2.5982	0.0939293	0.363056	0.258719	0.795852		chr11-109715888-109716750
11.1216	0.258091	0.377625	0.683458	0.494318		chr11-109729339-109730389
2.44262	0.147979	0.363982	0.406555	0.684335		chr11-109764757-109765684
3.52909	0.207825	0.38711	0.536863	0.591362		chr11-109767884-109768845
1.29458	0.040467	0.344813	0.117359	0.906575		chr11-109891628-109892502
1.24241	0.0058053	0.352411	0.0164731	0.986857		chr11-109900234-109901017
1.37218	0.0484048	0.351333	0.137775	0.890418		chr11-109901439-109902378
1.50329	0.00727085	0.343589	0.0211615	0.983117		chr11-109941255-109942162
5.82364	0.155761	0.378327	0.41171	0.680552		chr11-109949559-109950521
12.524	0.277097	0.441705	0.627334	0.53044		chr11-109972047-109972937
4.69672	0.361864	0.360885	1.00271	0.315999		chr11-109977335-109978237
1.41402	0.0879389	0.341714	0.257347	0.796911		chr11-109978557-109979465
9.68413	0.257652	0.384654	0.66983	0.502966		chr11-109982133-109983190
1.53345	0.170897	0.380535	0.449097			chr11-109984611-109985466
2.41252	0.242964	0.369865	0.656899	0.511246		chr11-109986872-109987726
4.51945	0.0668514	0.39313	0.170049	0.864972		chr11-110064385-110065429
1.56573	0.236101	0.383687	0.615348			chr11-110072665-110073584
2.6955	0.108139	0.395986	0.273087			chr11-110074642-110076033
1.66054	0.0573959	0.362403	0.158376	0.874161		chr11-110078967-110079584
1.55278	0.206721	0.3506	0.589622	0.555444		chr11-110079704-110080324
3.24348	0.188729	0.379563	0.497228	0.619028		chr11-110080820-110081813
1.49604	0.104436	0.366509	0.284948			chr11-110085234-110086121
2.13887	0.113266	0.390433	0.290105	0.771736		chr11-110087975-110088769
6.17682	0.0639727	0.371983	0.171977	0.863455		chr11-110196370-110197514
6.79931	0.0334124	0.398775	0.0837874	0.933225		chr11-110198301-110199839
3.76123	0.231904	0.414505	0.559474			chr11-110217473-110218387
1.92217	0.0552184	0.350558	0.157516	0.874839		chr11-110254188-110254950
3.81686	0.314601	0.390571	0.805488			chr11-110280158-110281146
4.83368	0.115613	0.375725	0.307707	0.758305		chr11-110313224-110314135
12.9834	0.21409	0.366575	0.584028	0.559202		chr11-110314153-110315310
7.9592	0.0637419	0.404683	0.157511	0.874842		chr11-110315799-110316715
1.79492	0.0876717	0.386777	0.226673			chr11-110318981-110319725
1.95517	0.0264571	0.372612	0.0710043	0.943394		chr11-110333401-110333948
1.31338	0.0166923	0.340244	0.0490599	0.960872		chr11-110337269-110338029
2.02552	0.102263	0.384168	0.266194	0.79009		chr11-110338511-110339423
5.54678	0.355973	0.389381	0.914204	0.360609		chr11-110359166-110360184
14.8292	0.405891	0.357812	1.13437	0.256639		chr11-110361301-110362355
2.11245	0.0967347	0.367011	0.263575			chr11-110365311-110365987
1.84806	0.152929	0.374632	0.40821			chr11-110372839-110373694
3.48328	0.118139	0.366796	0.322084	0.747389		chr11-110441771-110442726
4.67858	0.188669	0.368762	0.511629	0.608911		chr11-110446320-110447879
1.47002	0.115422	0.352587	0.327359	0.743396		chr11-110453581-110454468
3.51727	0.0579131	0.390754	0.148208			chr11-110458547-110459407
2.00918	0.00260272	0.367815	0.00707617			chr11-110461001-110461769
5.95654	0.105731	0.391889	0.269798	0.787315		chr11-110463895-110464682
2.11384	0.186868	0.360078	0.518966			chr11-110464922-110465751
3.30438	0.374517	0.377588	0.991868	0.321262		chr11-110466453-110467344
5.00702	0.299338	0.437144	0.684758			chr11-110473425-110475086
1.51915	0.154668	0.364724	0.424069			chr11-110476486-110477331
2.02486	0.0401265	0.366394	0.109517	0.912792		chr11-110481503-110482329
2.33993	0.199332	0.376515	0.529414	0.596519		chr11-110496829-110497925
1.33094	0.212414	0.356963	0.595059			chr11-110501204-110502081
2.49609	0.513877	0.363662	1.41306			chr11-110521801-110523107
7.35117	0.0311535	0.406012	0.0767305	0.938838		chr11-110538735-110539707
6.29842	0.386809	0.360014	1.07443	0.282631		chr11-110579367-110580355
14.2891	0.581542	0.367233	1.58358	0.11329		chr11-110598520-110599605
8.95431	0.0929653	0.407144	0.228335	0.819386		chr11-110599679-110600837
13.1319	0.111694	0.399437	0.279629	0.779762		chr11-110710404-110711706
12.0414	0.0647419	0.422768	0.153138	0.878289		chr11-110713110-110713901
2.11933	0.155644	0.392444	0.3966			chr11-110761632-110762456
1.41169	0.212794	0.367611	0.578858			chr11-110775875-110776797
1.2775	0.00392819	0.34021	0.0115464	0.990788		chr11-110793519-110794303
1.4002	0.16731	0.349604	0.478571			chr11-110794942-110795853
1.35485	0.197634	0.363309	0.543983			chr11-110798478-110799218
1.38238	0.145254	0.341627	0.425182	0.670704		chr11-110799445-110800335
1.44755	0.226118	0.374807	0.603292			chr11-110801082-110801974
1.25393	0.145013	0.335921	0.431687	0.665969		chr11-110831878-110832624
4.58763	0.30177	0.383644	0.786589	0.431522		chr11-110885100-110886067
1.68871	0.270412	0.351392	0.769546			chr11-110925515-110926227
1.25375	0.0803295	0.343045	0.234166	0.814856		chr11-110933373-110933720
9.05535	0.267812	0.392546	0.682244	0.495085		chr11-110936909-110937940
12.1459	0.243692	0.425072	0.573296	0.566444		chr11-110962388-110963535
1.30116	0.0145351	0.34082	0.0426476	0.965982		chr11-110972250-110973004
2.15302	0.0854812	0.375383	0.227718			chr11-111010807-111011714
8.08885	0.00611413	0.417953	0.0146288	0.988328		chr11-111135611-111136597
1.47788	0.0149927	0.345442	0.0434014	0.965382		chr11-111199860-111200682
4.93399	0.0378466	0.398975	0.0948597	0.924426		chr11-111221664-111222605
10.1851	0.259455	0.380716	0.681492	0.49556		chr11-111227063-111228064
4.33983	0.0204002	0.401076	0.0508638			chr11-111257100-111258022
5.00233	0.189606	0.397171	0.477391			chr11-111270854-111271889
1.28371	0.041668	0.328411	0.126878	0.899037		chr11-111319022-111319817
8.49981	0.169839	0.391556	0.433753	0.664468		chr11-111359920-111360798
3.47201	0.147042	0.380055	0.386897	0.698833		chr11-111362520-111363427
5.41779	0.467172	0.396917	1.177	0.239195		chr11-111364114-111365181
4.58833	0.445438	0.392584	1.13463			chr11-111366569-111367529
1.60245	0.107473	0.354378	0.303272			chr11-111388699-111389570
2.06504	0.297643	0.366239	0.812702			chr11-111392962-111393632
2.19971	0.0903141	0.393599	0.229457			chr11-111413445-111414276
2.96855	0.0830609	0.382563	0.217117			chr11-111428290-111428994
1.48983	0.00783155	0.361607	0.0216577			chr11-111445130-111445760
6.48162	0.368791	0.408209	0.903438			chr11-111457696-111458476
1.36637	0.0627117	0.351913	0.178202	0.858564		chr11-111463242-111464120
2.2647	0.436512	0.382886	1.14006			chr11-111476629-111477524
1.51851	0.0141769	0.374532	0.0378522	0.969806		chr11-111519882-111520211
5.10268	0.0612326	0.436068	0.14042	0.888328		chr11-111549087-111549983
7.94577	0.523044	0.39462	1.32544	0.185027		chr11-111555933-111556937
8.91493	0.0422411	0.394943	0.106955	0.914825		chr11-111557176-111558224
1.59442	0.226215	0.364707	0.620265			chr11-111560632-111561453
1.79118	0.00622702	0.379836	0.0163939			chr11-111659193-111660082
6.39271	0.073345	0.39261	0.186814	0.851807		chr11-111691580-111692522
2.60234	0.191682	0.376265	0.509433			chr11-111714549-111715385
6.61029	0.581256	0.404873	1.43565			chr11-111737173-111738027
15.9646	0.632571	0.390206	1.62112	0.104991		chr11-111743413-111744393
6.57547	0.14113	0.399908	0.352906	0.724159		chr11-111744754-111745643
1.72856	0.0404779	0.388504	0.104189			chr11-111759285-111760052
2.10633	0.161884	0.395382	0.409437			chr11-111778295-111778889
1.39273	0.0132369	0.356338	0.037147	0.970368		chr11-111944158-111944690
2.80057	0.0427597	0.385058	0.111047	0.911579		chr11-111962103-111963008
6.24705	0.0875063	0.412125	0.21233			chr11-111987772-111988474
4.44083	0.234318	0.389658	0.601342	0.547612		chr11-111994945-111995897
1.47772	0.073653	0.364495	0.202069			chr11-112082712-112083525
7.46449	0.48262	0.3959	1.21905	0.222826		chr11-112121657-112122554
4.88146	0.0684978	0.384795	0.178011	0.858714		chr11-112137466-112138390
1.47263	0.359178	0.366043	0.981244			chr11-112160952-112161791
1.67677	0.186754	0.357675	0.522132	0.601578		chr11-112162507-112163123
14.8172	0.550737	0.370567	1.4862	0.137225		chr11-112163567-112164772
14.0958	0.135348	0.374368	0.361539	0.717697		chr11-112166792-112167862
11.1023	0.159165	0.380354	0.418464	0.675608		chr11-112180255-112181231
1.42249	0.214993	0.369806	0.581366			chr11-112199995-112200850
2.41508	0.101572	0.370863	0.27388			chr11-112217117-112217912
1.59245	0.203437	0.385795	0.52732			chr11-112268434-112269338
8.77263	0.525389	0.397486	1.32178	0.186241		chr11-112305307-112306317
1.35339	0.00470464	0.352318	0.0133534			chr11-112334231-112335111
4.82056	0.183139	0.38467	0.476093	0.634008		chr11-112361118-112362083
2.01938	0.0646725	0.359507	0.179892			chr11-112364667-112365794
2.09989	0.427076	0.355938	1.19986			chr11-112380117-112381036
2.11118	0.173314	0.367599	0.471475			chr11-112382399-112383293
2.25737	0.266712	0.366988	0.72676			chr11-112403928-112404806
12.5639	0.106647	0.422211	0.252591	0.800584		chr11-112447576-112448613
5.92744	0.307438	0.409419	0.750912			chr11-112524419-112525434
2.85179	0.107873	0.379453	0.284285			chr11-112526846-112527811
1.47682	0.266987	0.364705	0.732064			chr11-112537631-112538523
5.9625	0.0488469	0.415102	0.117674			chr11-112620449-112621337
1.45107	0.326894	0.351657	0.929582	0.352587		chr11-112651182-112651996
4.52757	0.00395069	0.368034	0.0107346	0.991435		chr11-112676715-112677360
8.1303	0.0174876	0.42252	0.0413889	0.966986		chr11-112689519-112691033
13.9785	0.6887	0.394294	1.74667	0.0806953		chr11-112693441-112694536
8.0637	0.649707	0.410083	1.58433			chr11-112695625-112696521
11.0344	0.430252	0.39221	1.09699	0.272645		chr11-112731411-112732713
2.37082	0.101921	0.398762	0.255593			chr11-112745661-112746535
12.3	0.288887	0.411191	0.702563	0.482328		chr11-112794912-112795808
6.94004	0.193116	0.40366	0.478412	0.632357		chr11-112809213-112810338
8.06207	0.22935	0.400769	0.572274	0.567136		chr11-112846440-112847335
6.4394	0.062266	0.398722	0.156164	0.875904		chr11-112895349-112896680
1.35223	0.00997504	0.331187	0.0301191	0.975972		chr11-112909917-112910789
5.2599	0.310695	0.40572	0.765787			chr11-112912641-112913659
2.87769	0.123776	0.385633	0.320968			chr11-112926427-112927309
1.38659	0.0466925	0.332676	0.140354	0.88838		chr11-113032847-113033471
6.73948	0.0248682	0.424448	0.0585895	0.953279		chr11-113035870-113036802
1.61495	0.193942	0.365729	0.530289			chr11-113049484-113050346
2.33348	0.0437429	0.378909	0.115444			chr11-113069453-113070284
2.31719	0.0982348	0.376606	0.260842			chr11-113106229-113107154
2.63252	0.328569	0.373397	0.879946			chr11-113139836-113140763
2.24182	0.0931339	0.399251	0.233271			chr11-113143228-113144061
12.7158	0.0241941	0.412931	0.0585913	0.953278		chr11-113151485-113152506
2.03961	0.420099	0.35523	1.18261			chr11-113154940-113155694
2.26927	0.311544	0.38566	0.807822			chr11-113188133-113189068
8.08988	0.548527	0.414704	1.3227	0.185936		chr11-113203000-113203989
11.1771	0.0592025	0.374617	0.158035	0.87443		chr11-113229958-113231065
1.66984	0.102914	0.360375	0.285574	0.775204		chr11-113272451-113273342
10.3968	0.254343	0.383675	0.662912	0.507387		chr11-113293208-113294296
1.31772	0.0740366	0.341279	0.216939	0.828256		chr11-113359103-113359930
1.52476	0.112188	0.376159	0.298246			chr11-113375889-113376726
2.84468	0.121447	0.383358	0.316799			chr11-113393095-113394078
3.34127	0.0478121	0.388799	0.122974			chr11-113394617-113395583
5.93048	0.218864	0.412873	0.530101			chr11-113399399-113400286
5.26298	0.101154	0.419503	0.241129			chr11-113409375-113411004
6.63552	0.2558	0.399134	0.640888	0.521596		chr11-113412469-113413353
1.58349	0.0802474	0.361222	0.222155			chr11-113447010-113447856
8.87006	0.593735	0.384685	1.54343	0.122726		chr11-113495629-113496648
15.7033	0.0225631	0.42557	0.0530186	0.957717		chr11-113504158-113505481
1.32516	0.0886002	0.356012	0.248869			chr11-113593461-113594352
4.17898	0.118967	0.398387	0.298622			chr11-113644234-113645085
5.48104	0.0546832	0.404348	0.135238	0.892424		chr11-113649074-113650057
1.37386	0.21517	0.365766	0.588272			chr11-113668109-113668868
1.3894	0.179246	0.364602	0.49162			chr11-113668993-113669705
3.66405	0.019425	0.391138	0.0496629			chr11-113687456-113688326
14.7236	0.406637	0.36284	1.12071	0.262413		chr11-113692252-113693573
3.00203	0.0517165	0.387792	0.133362			chr11-113702516-113703460
3.22988	0.263061	0.387307	0.679206			chr11-113705030-113705668
6.94046	0.148644	0.382393	0.388721	0.697483		chr11-113711322-113712320
11.1785	0.612471	0.392822	1.55916	0.118959		chr11-113713844-113714881
3.97851	0.226741	0.384467	0.589753			chr11-113721209-113721838
15.0403	0.256169	0.426059	0.601251	0.547673		chr11-113721847-113722775
2.81815	0.121554	0.378429	0.321208			chr11-113724523-113725589
6.21701	0.342721	0.384094	0.892286	0.37224		chr11-113728552-113729462
1.97792	0.321004	0.363343	0.883472			chr11-113732038-113732876
1.36904	0.0929792	0.355825	0.261306			chr11-113733220-113734113
4.82018	0.195024	0.406717	0.479506			chr11-113784697-113785919
1.37418	0.203593	0.356689	0.570787			chr11-113810045-113810910
1.33465	0.0303407	0.328253	0.0924309	0.926356		chr11-113870266-113870784
4.8659	0.0741228	0.417384	0.177589	0.859046		chr11-113904205-113905106
1.34061	0.045056	0.332067	0.135683	0.892072		chr11-113905984-113906780
1.69405	0.1153	0.359568	0.320662	0.748466		chr11-113986818-113987552
1.29982	0.0230318	0.347807	0.0662202	0.947203		chr11-113989242-113990134
3.18348	0.35151	0.383912	0.915602			chr11-114063709-114064505
1.64787	0.18806	0.357635	0.525844			chr11-114069379-114069869
10.501	0.0719379	0.41152	0.17481	0.861229		chr11-114094452-114095448
1.58522	0.0414691	0.35197	0.11782	0.90621		chr11-114102594-114103424
1.356	0.11474	0.327539	0.35031	0.726106		chr11-114105666-114106440
5.22563	0.464856	0.396797	1.17152			chr11-114109511-114110439
9.78297	0.526389	0.417743	1.26008			chr11-114140531-114141492
5.78399	0.238419	0.404935	0.588783			chr11-114151227-114152213
12.7512	0.040263	0.399052	0.100897	0.919632		chr11-114155861-114156851
2.34072	0.0252395	0.380073	0.0664069			chr11-114203731-114204578
4.94232	0.312286	0.388331	0.804174	0.421296		chr11-114215853-114216733
14.1543	0.102485	0.411706	0.248928	0.803417		chr11-114217601-114218487
1.62401	0.0185275	0.348051	0.053232	0.957547		chr11-114251328-114252211
1.58088	0.0236518	0.368711	0.0641472			chr11-114252777-114253575
2.0028	0.307767	0.362204	0.849707			chr11-114254316-114255217
2.38315	0.0102763	0.379679	0.0270658			chr11-114276000-114276739
2.48186	0.10515	0.384749	0.273295			chr11-114652312-114653277
2.63819	0.208082	0.365015	0.570065	0.568633		chr11-114955602-114956557
3.98139	0.0185961	0.398352	0.0466826	0.962766		chr11-115050537-115051467
1.79271	0.117001	0.363326	0.322026	0.747433		chr11-115092560-115093075
1.809	0.23538	0.353794	0.665302			chr11-115107897-115108683
3.39495	0.201307	0.390029	0.516133			chr11-115135539-115136481
1.46517	0.0791352	0.350366	0.225864	0.821307		chr11-115191269-115192204
2.05981	0.0518451	0.375015	0.138248			chr11-115198529-115199309
2.23331	0.257326	0.390248	0.659391			chr11-115206848-115207762
2.76685	0.169874	0.351829	0.482831	0.629216		chr11-115236220-115237112
2.12657	0.27543	0.347318	0.793019	0.427766		chr11-115250877-115251727
1.27765	0.142478	0.329561	0.432326	0.665505		chr11-115296253-115296755
1.43113	0.0728379	0.353009	0.206334	0.83653		chr11-115360122-115360947
1.46859	0.277002	0.328635	0.842887	0.399291		chr11-115382443-115383351
2.85974	0.151957	0.406996	0.373362			chr11-115432855-115433758
1.6606	0.0235022	0.375176	0.0626432	0.950051		chr11-115464242-115465153
3.9049	0.206306	0.391573	0.526865			chr11-115495100-115495904
3.8052	0.0300189	0.389217	0.0771265	0.938523		chr11-115523444-115524360
2.97448	0.0884867	0.377475	0.234417	0.814661		chr11-115548583-115549528
2.06867	0.285142	0.352542	0.808817	0.418621		chr11-115642449-115643263
3.57505	0.219058	0.384715	0.569405			chr11-115656148-115657067
1.86319	0.118176	0.370454	0.319004			chr11-115663496-115664268
2.04174	0.0547944	0.376196	0.145654	0.884195		chr11-115706531-115707219
2.74282	0.0206598	0.399223	0.05175	0.958728		chr11-115707273-115708141
3.05929	0.192945	0.392995	0.49096	0.623454		chr11-115717702-115718761
2.02853	0.214	0.363481	0.588752			chr11-115765857-115766652
2.57466	0.30266	0.397448	0.761509			chr11-115793259-115794155
1.38593	0.0906433	0.359018	0.252476			chr11-115872306-115873104
3.84272	0.345609	0.390269	0.885566	0.375852		chr11-115927455-115928335
1.37335	0.0810013	0.350173	0.231318	0.817068		chr11-116043800-116044568
1.37266	0.125643	0.345122	0.364053	0.715819		chr11-116049000-116049900
2.31693	0.503408	0.366485	1.37361			chr11-116123915-116124687
2.3326	0.465202	0.363276	1.28058			chr11-116124855-116125640
2.0706	0.0482704	0.364207	0.132536	0.894561		chr11-116147442-116148383
4.00585	0.0984818	0.379678	0.259382	0.79534		chr11-116170775-116171727
2.36025	0.389071	0.366091	1.06277			chr11-116272750-116273655
3.19894	0.0958695	0.37714	0.254201	0.79934		chr11-116279280-116280156
1.35177	0.0488933	0.328837	0.148685	0.881802		chr11-116280249-116280837
2.27945	0.419257	0.389018	1.07773			chr11-116299978-116300859
1.85815	0.0563248	0.357667	0.157479	0.874868		chr11-116314309-116315055
1.36489	0.101761	0.351619	0.289406	0.772271		chr11-116339110-116339983
3.90894	0.5881	0.390092	1.50759			chr11-116348013-116348877
1.32429	0.154388	0.352663	0.437778	0.661547		chr11-116376394-116377274
4.80167	0.00369307	0.381574	0.00967852	0.992278		chr11-116438348-116440256
2.24395	3.90787e-05	0.385868	0.000101275			chr11-116543705-116544626
1.36426	0.00586017	0.352139	0.0166417			chr11-116595348-116596183
1.84548	0.231218	0.356358	0.648837			chr11-116637691-116638488
15.3666	0.0513028	0.421357	0.121756	0.903092		chr11-116774570-116775399
1.68888	0.00110434	0.364432	0.00303029	0.997582		chr11-116829116-116829934
11.1694	0.539354	0.39895	1.35193	0.176397		chr11-116857707-116858767
6.06552	0.688391	0.403178	1.70741			chr11-116859058-116859911
14.1205	0.498465	0.392209	1.27092	0.203759		chr11-116873080-116874048
6.60326	0.0937907	0.411171	0.228107	0.819563		chr11-116887675-116888690
16.3341	0.753416	0.365414	2.06181	0.0392254		chr11-116890881-116892293
2.32847	0.128652	0.379844	0.338697			chr11-116893237-116894110
1.54836	0.0488416	0.364326	0.13406	0.893355		chr11-116901105-116901737
3.03803	0.0762026	0.380391	0.200327	0.841225		chr11-116958650-116959609
1.4696	0.116443	0.340318	0.342158	0.732232		chr11-116961985-116962740
4.78334	0.054878	0.398157	0.13783	0.890375		chr11-116969654-116970429
1.49721	0.245962	0.362364	0.67877			chr11-116981219-116982066
1.47872	0.259487	0.355059	0.730827			chr11-116986462-116987329
1.69454	0.190575	0.373657	0.510027			chr11-117005592-117006453
15.8059	0.0374459	0.425263	0.0880534	0.929834		chr11-117008773-117009699
6.8775	0.11396	0.410119	0.27787			chr11-117010103-117010783
2.40782	0.379821	0.370943	1.02393			chr11-117015888-117016640
7.52691	0.359958	0.395135	0.910973	0.362309		chr11-117022290-117023109
2.79551	0.359344	0.378359	0.949743			chr11-117070060-117070957
13.6869	0.0112387	0.448751	0.0250444			chr11-117076718-117077765
3.13034	0.390399	0.377955	1.03292			chr11-117085152-117085995
2.5138	0.207759	0.376716	0.551502			chr11-117087178-117088054
14.032	0.400118	0.412343	0.970353	0.331871		chr11-117127223-117128017
2.45954	0.242896	0.374421	0.648726			chr11-117132517-117133353
1.62845	0.252693	0.378167	0.668205			chr11-117172818-117173688
5.13068	0.226756	0.41856	0.541752			chr11-117185472-117186388
1.94304	0.281346	0.378848	0.742636			chr11-117189351-117190188
5.10682	0.000393709	0.406082	0.000969529			chr11-117195712-117196567
1.74198	0.0221295	0.360924	0.0613135			chr11-117238199-117238561
1.92846	0.195579	0.369837	0.528824			chr11-117280918-117281521
5.72568	0.206249	0.407175	0.506537			chr11-117281662-117282652
1.42297	0.00196548	0.335537	0.00585771	0.995326		chr11-117285477-117286311
11.7526	0.2609	0.422245	0.617887			chr11-117296531-117297402
1.59933	0.127763	0.382199	0.334285			chr11-117312771-117313598
10.8842	0.11994	0.383517	0.312738	0.75448		chr11-117336143-117337163
5.05039	0.536835	0.39335	1.36478	0.172322		chr11-117355892-117356774
4.21598	0.0103583	0.418158	0.0247712			chr11-117393962-117395484
8.29795	0.436323	0.411181	1.06115	0.288624		chr11-117437094-117438060
3.18223	0.25449	0.40849	0.623001			chr11-117465316-117466129
10.8835	0.172449	0.418422	0.412142	0.680235		chr11-117508913-117510175
3.26876	0.238101	0.38712	0.615057			chr11-117515985-117516864
6.56282	0.16603	0.412837	0.402168			chr11-117524546-117525473
9.72096	0.367553	0.382652	0.960543	0.336782		chr11-117556681-117558338
2.55528	0.313938	0.366808	0.855865	0.392073		chr11-117574313-117574991
4.34259	0.572078	0.388893	1.47104			chr11-117642211-117642980
6.42675	0.574773	0.400563	1.43491			chr11-117676170-117677082
14.0177	0.188205	0.432069	0.43559	0.663134		chr11-117684386-117685797
8.43159	0.080362	0.407922	0.197003	0.843825		chr11-117712240-117713085
5.77348	0.687424	0.395598	1.73768			chr11-117731268-117732465
2.95842	0.338448	0.373348	0.906519			chr11-117732811-117733674
5.00486	0.0187182	0.410624	0.0455849			chr11-117749286-117750145
5.29429	0.284902	0.396701	0.718178			chr11-117759166-117760060
3.1415	0.141551	0.385552	0.367139			chr11-117778473-117779285
4.78347	0.10187	0.396391	0.256993	0.797184		chr11-117784637-117785621
1.94197	0.236728	0.369621	0.640461			chr11-117830477-117831332
1.77668	0.246639	0.365656	0.674511			chr11-117835965-117836776
2.32349	0.231911	0.39167	0.592108			chr11-117841845-117842745
7.32742	0.0861521	0.412572	0.208817	0.834591		chr11-117879304-117880178
1.88293	0.120088	0.381409	0.314853			chr11-117899928-117900693
4.7752	0.411933	0.392554	1.04937	0.29401		chr11-117901688-117902704
4.37636	0.458601	0.38925	1.17816			chr11-117908459-117909190
16.3561	0.601262	0.372133	1.61572	0.106155		chr11-117909311-117910358
5.8637	0.316416	0.40059	0.789874	0.429601		chr11-117910739-117912125
2.51262	0.155994	0.385377	0.404783	0.685637		chr11-117970390-117971288
1.90384	0.267148	0.384669	0.69449			chr11-117976816-117977678
1.4845	0.23396	0.376654	0.621152			chr11-117977816-117978354
9.01165	0.311603	0.408766	0.762301	0.44588		chr11-117989236-117990335
2.1297	0.29746	0.357067	0.833066			chr11-117992981-117993822
1.95818	0.256056	0.363254	0.704897			chr11-117996113-117996889
13.9653	0.254957	0.374782	0.68028	0.496327		chr11-117998453-117999601
5.89649	0.741008	0.385888	1.92027	0.0548243		chr11-118000259-118001097
10.2194	0.254591	0.415998	0.612001	0.540537		chr11-118001888-118003356
3.63763	0.0746226	0.409723	0.182129			chr11-118006829-118007736
7.93556	0.0934208	0.364605	0.256225	0.797777		chr11-118013361-118014282
9.69525	0.253429	0.396241	0.639582	0.522444		chr11-118015110-118016190
1.47923	0.160529	0.372447	0.431011			chr11-118058392-118058909
3.06226	0.0347499	0.398347	0.0872351	0.930485		chr11-118060636-118061492
1.36498	0.1951	0.335998	0.580658	0.561471		chr11-118092698-118093623
1.42467	0.252285	0.354837	0.710988			chr11-118105612-118106502
8.56834	0.000411562	0.396998	0.00103669	0.999173		chr11-118165909-118166964
2.47476	0.180621	0.391673	0.461152	0.644689		chr11-118184680-118185527
5.56334	0.139074	0.396642	0.350628	0.725867		chr11-118191293-118192369
1.89556	0.156038	0.369421	0.422386	0.672744		chr11-118202857-118203639
2.14416	0.14177	0.393526	0.360257			chr11-118206277-118207227
3.43105	0.0627291	0.364392	0.172147	0.863322		chr11-118210143-118211004
2.09232	0.229842	0.387789	0.592701			chr11-118212707-118213553
5.20608	0.0529844	0.425186	0.124615	0.900829		chr11-118213909-118214917
1.61221	0.197534	0.379875	0.519998			chr11-118238729-118239562
1.56279	0.163294	0.381863	0.427625			chr11-118240820-118241768
1.69171	0.267055	0.358067	0.745823	0.455774		chr11-118254283-118255071
1.40432	0.21129	0.366849	0.575958			chr11-118262300-118263205
2.63061	0.152465	0.39225	0.388693			chr11-118290651-118291552
13.534	0.0911671	0.408254	0.22331	0.823295		chr11-118318890-118320032
1.93981	0.252315	0.38672	0.652448			chr11-118321372-118322285
1.95933	0.0268745	0.378519	0.070999			chr11-118334555-118335446
1.5198	0.159367	0.373641	0.426525			chr11-118338313-118339204
1.42404	0.0260345	0.362968	0.0717268			chr11-118340169-118341063
2.20052	0.00658019	0.372515	0.0176642	0.985907		chr11-118513834-118514730
5.78054	0.0829761	0.405114	0.204821	0.837712		chr11-118576744-118577721
1.43021	0.134277	0.351537	0.38197			chr11-118580761-118581680
6.39692	0.362176	0.394681	0.917644	0.358805		chr11-118591245-118592274
7.34261	0.22254	0.404928	0.549578			chr11-118596838-118597718
5.81858	0.0283724	0.413519	0.068612	0.945298		chr11-118699929-118700888
2.80088	0.143881	0.409903	0.351011			chr11-118744094-118745016
2.67869	0.0520472	0.378011	0.137687	0.890488		chr11-118753769-118754596
3.39103	0.159017	0.402691	0.394886	0.692927		chr11-118771351-118772243
1.34127	0.0211001	0.339816	0.0620928	0.950489		chr11-118783568-118784199
2.73297	0.0229046	0.397483	0.057624	0.954048		chr11-118837538-118838371
1.34331	0.301633	0.34611	0.871493			chr11-118841243-118842127
9.26269	0.0719136	0.422175	0.170341	0.864742		chr11-118876158-118877393
5.50625	0.306836	0.414455	0.740335			chr11-118902536-118903524
6.53811	0.174864	0.396487	0.441034	0.659189		chr11-118941171-118942180
2.32666	0.153015	0.393682	0.388678			chr11-119028986-119029616
1.69157	0.483972	0.348925	1.38704			chr11-119081410-119082293
2.98554	0.260725	0.385982	0.675485			chr11-119089274-119090040
2.17295	0.0110501	0.371266	0.0297632			chr11-119126678-119127184
12.5587	0.347094	0.39794	0.872227	0.383085		chr11-119154058-119155166
11.2967	0.0113919	0.403791	0.0282123	0.977493		chr11-119172199-119173290
1.41595	0.0192734	0.353591	0.0545078	0.956531		chr11-119213387-119214154
1.39006	0.135203	0.357038	0.378679			chr11-119259668-119260553
1.54456	0.0843723	0.371304	0.227233	0.820243		chr11-119262342-119263119
2.0017	0.065735	0.390994	0.168123			chr11-119263319-119264173
1.61893	0.150798	0.380016	0.396819			chr11-119266316-119267204
1.72519	0.148469	0.390882	0.379831			chr11-119268360-119269237
15.6685	0.393638	0.361968	1.08749	0.276818		chr11-119455001-119456314
8.27483	0.385297	0.41122	0.93696	0.348779		chr11-119476509-119477447
9.28598	0.330909	0.430885	0.767975	0.442502		chr11-119484831-119485812
2.90843	0.195726	0.37705	0.519097			chr11-119490625-119491349
1.83857	0.0557267	0.379864	0.146702			chr11-119525047-119525928
12.5777	0.531315	0.394079	1.34824	0.17758		chr11-119526180-119527170
11.1565	0.658449	0.382353	1.7221	0.0850517		chr11-119537392-119538374
7.04752	0.0700886	0.394429	0.177696	0.858961		chr11-119559169-119560111
4.18386	0.153268	0.384044	0.399091	0.689826		chr11-119560710-119561690
1.35247	0.0916994	0.344819	0.265935	0.790289		chr11-119571098-119571967
10.5486	0.194471	0.410409	0.473847	0.635609		chr11-119597456-119598359
4.3747	0.0227609	0.400061	0.0568937			chr11-119645056-119645852
4.51021	0.0895789	0.39512	0.226713			chr11-119648297-119649228
1.40618	0.0141665	0.350642	0.0404017	0.967773		chr11-119667300-119667859
14.6671	0.0889978	0.392421	0.226792	0.820586		chr11-119706722-119707703
2.79963	0.158035	0.384967	0.410514			chr11-119744900-119745714
12.596	0.300045	0.407861	0.735654	0.461941		chr11-119762207-119763585
4.12764	0.0922103	0.393825	0.234141			chr11-119777495-119778427
1.47139	0.206271	0.344444	0.598853	0.549271		chr11-119875784-119876624
4.22937	0.331665	0.388046	0.854704			chr11-119899867-119900761
15.3339	0.298453	0.381286	0.782754	0.433771		chr11-119901321-119902380
13.6991	0.305856	0.406806	0.751847	0.452143		chr11-119937175-119938105
6.21225	0.581388	0.397761	1.46165			chr11-119940521-119941459
10.0082	0.668472	0.40451	1.65255	0.0984226		chr11-119947264-119948215
11.8618	0.774925	0.355982	2.17686	0.0294908		chr11-119966061-119967060
4.8284	0.0474842	0.409921	0.115837			chr11-120015674-120016534
5.79204	0.302995	0.382749	0.791627	0.428578		chr11-120071398-120072364
11.7006	0.750706	0.40606	1.84876			chr11-120090197-120091146
7.74364	0.347717	0.432386	0.804181			chr11-120098320-120099310
2.06591	0.0428065	0.371007	0.115379			chr11-120113778-120114598
8.27615	0.164257	0.399853	0.410794	0.681224		chr11-120137260-120138237
1.42079	0.259698	0.37117	0.699674			chr11-120142184-120143082
4.78553	0.0128542	0.386851	0.0332278	0.973493		chr11-120233517-120234500
1.97348	0.459064	0.353815	1.29747			chr11-120304889-120305678
7.5077	0.0149026	0.411797	0.0361892	0.971132		chr11-120374884-120375787
1.51236	0.123995	0.370142	0.334993	0.73763		chr11-120425180-120426011
1.41342	0.0211118	0.359077	0.0587946	0.953116		chr11-120429639-120430460
1.5541	0.118295	0.37865	0.312412			chr11-120484253-120485158
3.27238	0.204562	0.399577	0.511945			chr11-120517627-120518793
12.1357	0.0204696	0.466053	0.0439212	0.964967		chr11-120578389-120579378
1.8052	0.0129519	0.368371	0.03516			chr11-120604880-120605745
3.52267	0.295062	0.391794	0.753104			chr11-120647067-120648206
1.53362	0.283973	0.341547	0.831431	0.40573		chr11-120655325-120655905
1.52265	0.0935416	0.365757	0.255748			chr11-120677023-120677872
1.91171	0.327019	0.357704	0.914217			chr11-120697239-120698096
6.74622	0.0275806	0.408992	0.0674355	0.946235		chr11-120718061-120718918
2.39904	0.296514	0.37412	0.792563			chr11-120748996-120749891
3.12345	0.145255	0.381504	0.380743			chr11-120809871-120810795
1.44801	0.0180323	0.329918	0.0546568	0.956412		chr11-120854822-120855662
2.66959	0.2556	0.403313	0.633751			chr11-120890441-120891357
11.4869	0.0843472	0.394628	0.213738	0.830751		chr11-120908178-120909478
2.2331	0.308883	0.36846	0.838307			chr11-120921268-120922040
3.33399	0.324702	0.37792	0.859183	0.39024		chr11-120932024-120932912
4.12324	0.0648811	0.400716	0.161913			chr11-120957917-120958792
4.33164	0.0390208	0.395375	0.098693	0.921382		chr11-120982716-120983790
4.05856	0.354589	0.389719	0.909858	0.362898		chr11-121091221-121092154
2.01791	0.160113	0.388927	0.411678			chr11-121113646-121114352
1.6993	0.193782	0.354563	0.546537	0.584697		chr11-121129859-121130618
5.31233	0.00909133	0.40074	0.0226863	0.9819		chr11-121191373-121192498
2.55103	0.234973	0.360445	0.651897	0.514468		chr11-121233585-121234500
4.88908	0.163908	0.411379	0.398436			chr11-121295046-121296469
1.63072	0.0294155	0.356457	0.0825219	0.934232		chr11-121325917-121326816
2.69544	0.351987	0.376251	0.935511			chr11-121347402-121348247
1.48629	0.0044436	0.357809	0.0124189	0.990091		chr11-121385617-121386448
1.49432	0.194313	0.377207	0.515136			chr11-121429339-121430171
1.35216	0.110825	0.356166	0.311161			chr11-121430827-121431656
1.95585	0.177271	0.377356	0.469771			chr11-121435898-121436765
1.73775	0.148097	0.369832	0.400445			chr11-121437305-121438240
4.57346	0.449152	0.39731	1.13048			chr11-121445021-121445974
1.7526	0.180495	0.370914	0.486624			chr11-121448428-121449229
1.60105	0.228587	0.37916	0.602878			chr11-121483875-121484670
6.40348	0.0255816	0.394666	0.0648184	0.948319		chr11-121509120-121509792
7.84537	0.1011	0.425926	0.237366			chr11-121510276-121511248
1.49892	0.211537	0.37631	0.562133			chr11-121518217-121518985
3.27528	0.215163	0.40083	0.536794	0.59141		chr11-121520807-121521707
1.53351	0.371756	0.368503	1.00883			chr11-121543627-121544439
1.72705	0.016262	0.370907	0.0438438			chr11-121622401-121622996
3.11178	0.34651	0.385553	0.898735			chr11-121651614-121652494
2.18974	0.289926	0.368317	0.787166			chr11-121674219-121675077
2.04206	0.151515	0.3608	0.419942			chr11-121676881-121677635
1.43063	0.0625128	0.340587	0.183545	0.854371		chr11-121686486-121687255
3.52473	0.0604497	0.389854	0.155057			chr11-121704188-121705080
1.42022	0.184968	0.325708	0.567894	0.570107		chr11-121708807-121709636
1.37909	0.0880398	0.340538	0.258532	0.795997		chr11-121727105-121727780
1.58812	0.105345	0.383945	0.274375			chr11-121788140-121789036
1.60968	0.0605558	0.382999	0.158109			chr11-121872162-121872916
1.50356	0.134137	0.373783	0.358862			chr11-121881514-121882429
1.59863	0.060774	0.380457	0.15974			chr11-121895720-121896622
7.76673	0.240542	0.40823	0.589231	0.555706		chr11-121899012-121900144
10.2588	0.0390102	0.407978	0.0956183	0.923824		chr11-121903770-121904748
1.41341	0.061673	0.358801	0.171886			chr11-121909707-121910521
1.50971	0.0557502	0.367404	0.151741			chr11-121938058-121938905
1.94636	0.183952	0.38769	0.474482			chr11-121952509-121953394
11.4504	0.136449	0.427098	0.319479	0.749364		chr11-121962978-121963971
2.06001	0.0506506	0.39283	0.128938	0.897407		chr11-121983941-121984834
1.41864	0.122127	0.338059	0.361259	0.717906		chr11-121996430-121997348
2.21488	0.0798936	0.376709	0.212083			chr11-122014872-122015725
1.45092	0.176628	0.328698	0.537355	0.591022		chr11-122020741-122021607
14.2605	0.140182	0.404183	0.346828	0.728721		chr11-122025584-122026553
1.51067	0.222111	0.353633	0.628084			chr11-122028312-122029209
1.69058	0.152137	0.360693	0.421791			chr11-122057157-122058048
2.58701	0.323733	0.375787	0.861481			chr11-122110186-122111040
9.65992	0.0755926	0.380868	0.198474	0.842674		chr11-122123827-122124698
12.644	0.157089	0.417739	0.376045	0.706884		chr11-122147102-122148052
5.23664	0.223232	0.408682	0.546225			chr11-122160806-122161700
7.26831	0.0714128	0.402965	0.177218	0.859337		chr11-122170811-122171799
8.81256	0.0338188	0.407379	0.0830157	0.933839		chr11-122180178-122181165
2.40739	0.0555917	0.369235	0.150559	0.880324		chr11-122199404-122200297
7.1674	0.102245	0.394774	0.258996	0.795639		chr11-122258473-122259610
14.7817	0.116081	0.393786	0.294781	0.768161		chr11-122263587-122264593
6.06715	0.0296153	0.427502	0.0692752	0.944771		chr11-122288903-122289909
8.65457	0.208869	0.372691	0.560435	0.575183		chr11-122298065-122299001
5.67295	0.51698	0.391305	1.32117	0.186444		chr11-122313455-122314510
5.91563	0.596784	0.389515	1.53212	0.125492		chr11-122316170-122317057
2.28897	0.124815	0.38154	0.327134			chr11-122322309-122322883
1.50355	0.154165	0.359542	0.428782			chr11-122330118-122330927
1.35032	0.06556	0.338937	0.193428	0.846624		chr11-122331064-122331653
1.36624	0.13222	0.327497	0.403729	0.686412		chr11-122431792-122432658
2.37482	0.201315	0.376361	0.534899			chr11-122439107-122439834
2.12191	0.030017	0.38126	0.0787311	0.937246		chr11-122486535-122487534
7.32821	0.182444	0.390987	0.466626	0.640768		chr11-122508917-122510585
1.47473	0.0997023	0.373568	0.266892			chr11-122513942-122514860
1.31162	0.0127745	0.332958	0.0383667	0.969395		chr11-122553604-122554486
2.54798	0.167942	0.401775	0.417999			chr11-122604386-122605255
1.46778	0.185357	0.351848	0.526809			chr11-122637306-122638206
1.38456	0.231873	0.36127	0.641828			chr11-122647416-122648239
2.02673	0.107677	0.386297	0.278741			chr11-122668297-122669220
1.87156	0.228827	0.382512	0.598222			chr11-122672727-122673494
1.66157	0.0615985	0.37705	0.16337			chr11-122673681-122674445
1.74406	0.131424	0.3777	0.347959			chr11-122674980-122675861
4.89043	0.0590705	0.390284	0.151353	0.879698		chr11-122697477-122698358
1.74741	0.186364	0.379528	0.491042			chr11-122714204-122715029
3.57641	0.0386296	0.406639	0.0949972	0.924317		chr11-122745770-122746560
2.33303	0.00265559	0.394123	0.00673797	0.994624		chr11-122755247-122755875
11.5719	0.32274	0.417742	0.772583	0.439769		chr11-122756193-122757111
2.52105	0.203536	0.353214	0.576241	0.564452		chr11-122960566-122961455
2.69271	0.267094	0.405218	0.659137			chr11-122998748-122999594
1.51862	0.2094	0.366938	0.570667			chr11-123223831-123224712
3.10766	0.138014	0.372148	0.370858	0.710743		chr11-123228203-123229017
1.48571	0.267654	0.382224	0.700254			chr11-123283310-123284206
7.95468	0.0918748	0.386867	0.237484	0.812281		chr11-123298464-123299392
2.61398	0.22385	0.402762	0.555787			chr11-123323319-123324261
4.47238	0.177106	0.397295	0.44578			chr11-123398884-123399822
1.40068	0.150097	0.362813	0.413703			chr11-123410101-123410657
1.77582	0.234542	0.379032	0.618792			chr11-123452571-123453385
3.22267	0.0111889	0.405095	0.0276205	0.977965		chr11-123465397-123466325
1.57118	0.00525815	0.346971	0.0151544	0.987909		chr11-123503991-123504847
1.92382	0.124622	0.38491	0.32377			chr11-123546941-123547839
2.1693	0.191351	0.374313	0.511206			chr11-123578230-123579056
4.33873	0.23556	0.399074	0.590266			chr11-123594415-123595316
3.65158	0.17341	0.398317	0.435356			chr11-123626669-123627556
1.29894	0.0954134	0.347774	0.274355	0.783812		chr11-123677866-123678804
2.49448	0.507828	0.368744	1.37718			chr11-123729370-123730293
1.28993	0.0348086	0.34149	0.101931	0.918811		chr11-123829409-123830353
3.40034	0.120082	0.381175	0.315032	0.752738		chr11-123853012-123853972
3.60923	0.173534	0.37954	0.457223	0.647511		chr11-123854530-123855504
1.59473	0.0799685	0.33556	0.238313	0.811638		chr11-123882897-123883757
8.57946	0.109304	0.343883	0.317853	0.750596		chr11-123976326-123977334
2.78915	0.152287	0.370005	0.411581	0.680647		chr11-123984383-123985401
1.59488	0.00444461	0.356495	0.0124675	0.990053		chr11-124005210-124006185
8.96011	0.326892	0.329478	0.992152	0.321123		chr11-124015762-124016650
4.09954	0.0691549	0.384792	0.17972	0.857372		chr11-124029532-124030586
7.21097	0.333827	0.39585	0.843316	0.399052		chr11-124118054-124119082
1.29765	0.12384	0.347833	0.356032	0.721817		chr11-124150433-124151294
7.65685	0.177372	0.39529	0.448714	0.653638		chr11-124170356-124171310
1.37708	0.043929	0.355452	0.123586			chr11-124192912-124193765
1.65981	0.324724	0.337605	0.961844	0.336128		chr11-124198901-124199478
2.94977	0.0249268	0.380526	0.065506	0.947771		chr11-124200340-124201420
4.94453	0.168253	0.380768	0.441877	0.658578		chr11-124203617-124204669
8.12181	0.374802	0.37969	0.987126	0.323581		chr11-124208595-124209653
11.4222	0.0458611	0.387887	0.118233	0.905883		chr11-124209785-124210793
1.47616	0.193145	0.375517	0.514345			chr11-124224561-124225447
3.23449	0.195421	0.383019	0.510211	0.609903		chr11-124277022-124278016
1.49087	0.354372	0.369529	0.958983			chr11-124339404-124340268
1.32825	0.000446926	0.349987	0.00127698	0.998981		chr11-124440964-124441738
1.46759	0.231038	0.378275	0.610766			chr11-124462331-124463206
1.4458	0.216556	0.370678	0.584214			chr11-124469096-124469946
6.32864	0.139994	0.425737	0.328827	0.742287		chr11-124510028-124510977
3.91747	0.357786	0.389117	0.91948	0.357845		chr11-124514316-124515186
2.45721	0.0283324	0.359179	0.078881	0.937127		chr11-124617026-124617614
10.9425	0.293581	0.416576	0.704748	0.480967		chr11-124751418-124752458
5.49659	0.261531	0.411735	0.635193			chr11-124753771-124754940
1.37256	0.012203	0.347939	0.0350722	0.972022		chr11-124774461-124775223
6.02383	0.363713	0.395772	0.918997	0.358097		chr11-124807082-124808281
1.23708	0.000710239	0.35006	0.0020289	0.998381		chr11-124812503-124812986
2.60487	0.0784123	0.400244	0.195911			chr11-124848147-124848971
12.8771	0.0717066	0.407466	0.175982	0.860308		chr11-124886561-124887939
3.99318	0.0974142	0.398763	0.244291	0.807005		chr11-124889179-124890607
11.3246	0.389909	0.411845	0.946737	0.343773		chr11-124893588-124894588
2.88281	0.160799	0.387272	0.41521			chr11-124923418-124924221
3.19783	0.0466006	0.370309	0.125843	0.899856		chr11-124986843-124987747
6.10365	0.365968	0.401926	0.910536	0.36254		chr11-125060894-125061886
3.01937	0.00699898	0.398294	0.0175724	0.98598		chr11-125079280-125080172
2.88615	0.513657	0.373468	1.37537			chr11-125082637-125083356
3.23863	0.377201	0.384923	0.979938			chr11-125085020-125085893
11.0837	0.437296	0.403804	1.08294	0.278834		chr11-125089176-125090000
2.18695	0.198982	0.369446	0.538595			chr11-125092097-125092983
2.43126	0.0239591	0.392293	0.0610746	0.9513		chr11-125102294-125103209
2.69002	0.398145	0.375048	1.06158			chr11-125193935-125194719
8.23942	0.144524	0.40545	0.356454	0.7215		chr11-125197347-125198289
12.5396	0.307096	0.40792	0.752833	0.45155		chr11-125209654-125210640
4.16568	0.0316681	0.402595	0.07866			chr11-125211346-125212177
4.23145	0.0240752	0.431909	0.0557414			chr11-125235898-125236696
7.38164	0.416562	0.397833	1.04708	0.295063		chr11-125243771-125244703
2.92491	0.0950809	0.381983	0.248914			chr11-125252118-125252951
1.73284	0.0274907	0.37447	0.0734123	0.941478		chr11-125258374-125259199
2.47466	0.0934767	0.376361	0.24837			chr11-125277990-125278850
4.89108	0.304114	0.394802	0.770294	0.441126		chr11-125280165-125281460
2.63724	0.361948	0.369115	0.980584			chr11-125297485-125298693
7.6201	0.223849	0.416123	0.537939	0.590619		chr11-125337600-125338639
1.74793	0.110389	0.379344	0.291			chr11-125354884-125355810
3.3544	0.0238619	0.392372	0.0608144	0.951507		chr11-125358090-125359297
1.71976	0.131348	0.359636	0.365226			chr11-125380821-125381457
3.68451	0.224216	0.387652	0.578395	0.562997		chr11-125386724-125387616
2.69596	0.138232	0.393689	0.351119			chr11-125388270-125388991
1.66945	0.219557	0.366576	0.59894			chr11-125390597-125391524
5.5705	0.211902	0.386785	0.547854	0.583792		chr11-125397866-125398836
7.81215	0.27572	0.376704	0.731927	0.464213		chr11-125413717-125414695
11.608	0.26555	0.412173	0.644268	0.519402		chr11-125455535-125456391
2.42645	0.143469	0.378209	0.379338			chr11-125473256-125473928
3.47905	0.438503	0.387444	1.13178			chr11-125474751-125475621
13.0154	0.784007	0.409655	1.91382	0.0556427		chr11-125476727-125478098
16.4374	0.364796	0.406967	0.896378	0.370051		chr11-125490712-125491707
1.56735	0.000709358	0.353	0.00200951	0.998397		chr11-125505333-125506177
5.2289	0.314529	0.384703	0.817587	0.413593		chr11-125566127-125567009
15.7333	0.12274	0.382985	0.320482	0.748603		chr11-125583217-125584197
1.68818	0.0987017	0.37305	0.26458			chr11-125594780-125595647
1.44	0.173778	0.367724	0.472579			chr11-125598691-125599621
1.68679	0.503145	0.34229	1.46994	0.141578		chr11-125699657-125700284
3.83912	0.265414	0.387865	0.684294			chr11-125704582-125705329
2.51252	0.00976166	0.386389	0.0252638			chr11-125889469-125890290
10.617	0.195183	0.393821	0.495613	0.620168		chr11-125931896-125933433
9.243	0.23498	0.413184	0.568705	0.569556		chr11-125949588-125950511
1.46492	0.0372749	0.352496	0.105745	0.915784		chr11-125961347-125962156
1.46457	0.0470785	0.360045	0.130757	0.895967		chr11-125995032-125995938
8.50031	0.488853	0.418842	1.16715			chr11-126105259-126106216
7.96136	0.29131	0.373163	0.780651	0.435008		chr11-126192631-126193571
2.30322	0.268652	0.368763	0.728523			chr11-126198070-126198854
1.49105	0.0430746	0.361771	0.119066			chr11-126229735-126230670
4.34342	0.125682	0.394124	0.31889	0.74981		chr11-126277102-126278049
1.89615	0.0885225	0.381338	0.232136			chr11-126280342-126281204
14.5556	0.00476264	0.369823	0.0128782	0.989725		chr11-126292196-126293176
3.01579	0.23701	0.360375	0.657674	0.510747		chr11-126330950-126331809
5.63857	0.467819	0.381008	1.22785	0.219505		chr11-126347456-126348401
7.5847	0.225782	0.397257	0.568354	0.569794		chr11-126390990-126391887
1.75682	0.0663382	0.365286	0.181606			chr11-126489855-126490730
2.32552	0.185312	0.37853	0.489558			chr11-126511242-126512066
5.10068	0.236994	0.406614	0.582847			chr11-126540295-126541275
1.75169	0.0224916	0.368085	0.0611043			chr11-126577813-126578727
1.40702	0.0677622	0.338074	0.200436	0.84114		chr11-126633235-126634059
15.4016	0.212287	0.358925	0.591451	0.554218		chr11-126649396-126650360
9.22782	0.571558	0.384741	1.48556	0.137395		chr11-126673034-126674031
13.4019	0.374069	0.399266	0.93689	0.348815		chr11-126677264-126678219
1.4082	0.0458051	0.340181	0.134649	0.892889		chr11-126688508-126689332
9.07303	0.354803	0.394273	0.89989	0.368179		chr11-126704200-126705177
5.52402	0.158722	0.407058	0.389924	0.696593		chr11-126707320-126708250
5.33811	0.572806	0.403053	1.42117			chr11-126717945-126718897
12.8265	0.271965	0.419725	0.64796	0.517011		chr11-126727112-126728902
1.38773	0.0507396	0.330472	0.153537	0.877975		chr11-126746703-126747429
1.59697	0.0129551	0.352503	0.0367518			chr11-126754027-126754768
4.26825	0.108471	0.407998	0.265862	0.790346		chr11-126774135-126775180
9.38355	0.0992865	0.400948	0.247629	0.804421		chr11-126788103-126789204
14.7645	0.39202	0.373044	1.05087	0.29332		chr11-126817047-126818157
15.2664	0.37441	0.4168	0.898295	0.369028		chr11-126818792-126820001
2.87858	0.0771184	0.389792	0.197845			chr11-126823396-126824399
8.86499	0.0999774	0.40154	0.248985	0.803372		chr11-126828360-126829330
2.88371	0.0594679	0.379499	0.156701			chr11-126856836-126857616
1.86503	0.0742693	0.370389	0.200517			chr11-126902174-126903081
13.6293	0.10217	0.41834	0.244226	0.807056		chr11-126913122-126914024
6.46409	0.00694683	0.407634	0.0170418	0.986403		chr11-126917500-126918547
6.21468	0.335767	0.403688	0.831748			chr11-126937236-126938250
2.58067	0.132418	0.382705	0.346005			chr11-126950190-126950923
2.3342	0.344915	0.367986	0.937303			chr11-126975478-126976175
4.01984	0.138362	0.388517	0.35613			chr11-126977783-126978261
1.56021	0.118543	0.382472	0.309939			chr11-127026896-127027505
1.69999	0.181693	0.373615	0.486311			chr11-127027617-127028264
1.4799	0.133727	0.335262	0.398874	0.689986		chr11-127052101-127052992
2.03915	0.0652268	0.396521	0.164498			chr11-127055162-127056082
11.4856	0.318393	0.40434	0.78744	0.431024		chr11-127071247-127072368
1.4957	0.158844	0.374466	0.424189			chr11-127075449-127076184
3.60044	0.183463	0.392352	0.467597	0.640073		chr11-127086016-127086954
1.51367	0.0891552	0.36954	0.24126			chr11-127113787-127114670
1.49668	0.142338	0.367488	0.387328			chr11-127115783-127116606
1.67927	0.122192	0.380703	0.320965			chr11-127119017-127119817
2.26492	0.268571	0.390387	0.687963			chr11-127137926-127138651
1.51631	0.0645891	0.353688	0.182616	0.855099		chr11-127155247-127156186
1.35278	0.105145	0.350964	0.29959			chr11-127157008-127157865
2.17951	0.122165	0.395811	0.308644	0.757592		chr11-127270644-127271522
9.88473	0.420203	0.352065	1.19354	0.232658		chr11-127304140-127305231
2.27313	0.0970494	0.400052	0.242592			chr11-127587345-127588268
1.44801	0.0648155	0.331757	0.19537	0.845103		chr11-127595195-127595982
1.34463	0.119958	0.351738	0.341043	0.733071		chr11-127661939-127662828
1.59454	0.20117	0.386489	0.520507			chr11-127663924-127664778
1.47433	0.0969873	0.33757	0.28731	0.773875		chr11-127679567-127680435
1.56872	0.0446161	0.370875	0.120299	0.904246		chr11-127715120-127715999
2.68695	0.339326	0.362125	0.937043	0.348737		chr11-127808327-127809232
1.57442	0.0279375	0.373558	0.0747877			chr11-127816476-127817351
7.26085	0.286034	0.385656	0.741681	0.45828		chr11-127898260-127899252
1.62885	0.22528	0.360371	0.625132	0.531884		chr11-127931557-127932448
1.35018	0.00982009	0.345035	0.0284611	0.977294		chr11-127936625-127937213
1.51462	0.0139371	0.351886	0.0396069			chr11-127982114-127983000
1.76975	0.0545495	0.36842	0.148063			chr11-128036175-128036911
1.3936	0.018825	0.353599	0.0532384	0.957542		chr11-128044936-128045840
2.24766	0.0797358	0.371311	0.214741			chr11-128067714-128068628
1.48223	0.0330254	0.364758	0.0905407			chr11-128070433-128071316
1.35966	0.0930872	0.348117	0.267402	0.78916		chr11-128166631-128167500
1.30065	0.165899	0.350535	0.473273	0.636018		chr11-128183011-128183393
1.387	0.031139	0.357452	0.0871138			chr11-128189875-128190737
2.8199	0.0537077	0.375502	0.143029	0.886267		chr11-128214953-128215940
1.30947	0.00469327	0.327154	0.0143457	0.988554		chr11-128225977-128226843
2.51078	0.078016	0.35923	0.217175	0.828072		chr11-128288706-128289418
2.64274	0.109937	0.369416	0.297596	0.766011		chr11-128290986-128291494
1.38368	0.040791	0.355333	0.114796	0.908606		chr11-128375793-128376691
3.85684	0.186025	0.389506	0.477592	0.63294		chr11-128398934-128399863
1.54641	0.0491163	0.374957	0.130992			chr11-128411544-128412452
2.08191	0.244884	0.360762	0.678795	0.497268		chr11-128425751-128426529
4.0557	0.0868205	0.407709	0.212947	0.831368		chr11-128428614-128429620
14.9938	0.359926	0.43055	0.835968	0.403173		chr11-128482396-128484821
7.92375	0.163049	0.396985	0.410718	0.68128		chr11-128512229-128513247
1.72498	0.0702296	0.384897	0.182463			chr11-128514027-128514933
1.80337	0.0315894	0.38646	0.0817404			chr11-128517356-128518175
1.77217	0.0832664	0.382494	0.217693	0.827668		chr11-128518495-128519263
1.34219	0.0209962	0.333911	0.0628796	0.949862		chr11-128535709-128536253
1.57208	0.0236121	0.369769	0.0638564			chr11-128540342-128541234
2.01457	0.0364209	0.399952	0.0910632			chr11-128546652-128547544
4.8621	0.174556	0.408324	0.427495			chr11-128550179-128551031
1.29843	0.0668879	0.353012	0.189478	0.849718		chr11-128574377-128575110
1.2792	0.0446654	0.342247	0.130506	0.896166		chr11-128581379-128581975
8.40788	0.125263	0.42604	0.294017	0.768745		chr11-128612601-128614142
3.40041	0.0193753	0.399812	0.0484611			chr11-128619274-128620529
2.43218	0.163696	0.391369	0.418265			chr11-128624061-128625073
1.73352	0.0887024	0.379963	0.23345			chr11-128625268-128626089
6.14403	0.119908	0.390301	0.30722	0.758676		chr11-128636934-128638201
1.29356	0.0763214	0.341135	0.223728	0.822969		chr11-128643556-128644268
1.31643	0.0852371	0.351676	0.242374	0.808491		chr11-128644399-128645118
1.44814	0.0690474	0.361844	0.190821			chr11-128645835-128646704
1.39732	0.0241537	0.36229	0.0666695			chr11-128677722-128678530
1.5684	0.0977403	0.378365	0.258323			chr11-128683581-128684369
12.7521	0.000778868	0.417124	0.00186724	0.99851		chr11-128695606-128696601
1.42611	0.0337284	0.359907	0.0937143			chr11-128697638-128698501
2.45678	0.253669	0.400525	0.63334			chr11-128726459-128727339
14.2971	0.639502	0.411913	1.55252	0.120539		chr11-128727663-128728663
1.51409	0.085982	0.350302	0.245451	0.806107		chr11-128739256-128739964
1.41657	0.0131365	0.356992	0.0367977	0.970646		chr11-128741493-128742358
4.69476	0.122116	0.416799	0.292985	0.769533		chr11-128756990-128758691
3.79654	0.188228	0.38029	0.494959	0.620629		chr11-128788903-128789892
2.38786	0.0153946	0.385019	0.0399839	0.968106		chr11-128803294-128804339
1.59907	0.161669	0.350982	0.46062	0.645071		chr11-128809446-128810211
1.37669	0.094485	0.351227	0.269014	0.787919		chr11-128837415-128838252
8.6175	0.491099	0.396862	1.23745	0.215918		chr11-128861779-128862861
3.38428	0.126946	0.398522	0.318541			chr11-128876058-128877091
1.51044	0.0972243	0.374065	0.259913			chr11-128898174-128899072
16.1178	0.0982773	0.444675	0.221009	0.825085		chr11-128908326-128909498
9.31368	0.174118	0.42032	0.414252	0.67869		chr11-128918499-128919741
14.0141	0.146846	0.44811	0.327702	0.743137		chr11-128926310-128928142
1.35412	0.125645	0.348175	0.360866	0.7182		chr11-128954807-128955530
1.87794	0.218326	0.386197	0.565324			chr11-128967303-128968205
1.67245	0.152543	0.357859	0.426267			chr11-128968727-128969423
1.84432	0.285492	0.358957	0.795339			chr11-128972395-128973212
4.00551	0.461236	0.381229	1.20987	0.22633		chr11-129056565-129057466
1.93908	0.0338117	0.358406	0.0943392	0.92484		chr11-129119690-129120585
1.79863	0.0563002	0.392844	0.143314			chr11-129169294-129170205
13.2708	0.151046	0.413728	0.365085	0.715048		chr11-129266255-129267256
1.34865	0.035495	0.334234	0.106198	0.915425		chr11-129297496-129298159
12.0353	0.0636358	0.384115	0.165668	0.868418		chr11-129298537-129299624
1.62074	0.295482	0.369606	0.799453			chr11-129327484-129328379
1.36235	0.33069	0.310009	1.06671	0.286102		chr11-129368846-129369689
1.41504	0.0680709	0.354051	0.192263	0.847536		chr11-129386600-129387500
1.70125	0.0838508	0.381502	0.219792			chr11-129391322-129392220
1.52242	0.00348129	0.35931	0.00968881	0.99227		chr11-129395146-129395981
1.90192	0.345374	0.346574	0.996535	0.31899		chr11-129433014-129433896
11.2475	0.383977	0.370524	1.03631	0.300059		chr11-129436242-129437336
5.60516	0.0894398	0.389188	0.229812	0.818238		chr11-129442235-129443820
3.25177	0.0655932	0.391994	0.167332			chr11-129446905-129447869
1.46492	0.0336783	0.345333	0.0975242	0.92231		chr11-129455010-129455745
12.2744	0.0787471	0.428648	0.18371	0.854241		chr11-129617706-129618642
2.37502	0.0289707	0.374167	0.0774273			chr11-129748422-129749309
1.48794	0.062804	0.365591	0.171788	0.863605		chr11-129911147-129911957
7.3409	0.67274	0.409173	1.64415	0.100146		chr11-129921348-129922277
1.41353	0.0690907	0.35013	0.197328	0.843571		chr11-129925815-129926660
1.53043	0.0833351	0.366789	0.227201	0.820267		chr11-129963530-129964383
1.78701	0.24475	0.354217	0.69096			chr11-129967492-129968209
7.11323	0.14674	0.415194	0.353426	0.723769		chr11-129979057-129980063
1.33289	0.135897	0.354157	0.383719			chr11-130048938-130049648
2.09973	0.180723	0.382678	0.472258	0.636743		chr11-130051011-130051796
1.45625	0.0969126	0.364645	0.265773			chr11-130064437-130065283
1.40356	0.139055	0.329993	0.421388	0.673472		chr11-130076631-130077361
1.91012	0.242233	0.385241	0.628781			chr11-130094386-130095278
1.84757	0.0279744	0.391327	0.0714859			chr11-130109155-130110086
1.95938	0.662708	0.340122	1.94844			chr11-130118673-130119542
1.45856	0.0574043	0.365485	0.157063			chr11-130126216-130127055
1.52485	0.0496864	0.361956	0.137272	0.890816		chr11-130128793-130129304
2.52174	0.447321	0.375088	1.19258			chr11-130142723-130143603
1.68857	0.152854	0.374804	0.407823			chr11-130162399-130163220
3.18052	0.173752	0.385629	0.450567			chr11-130178328-130179255
2.21586	0.014144	0.388486	0.0364081			chr11-130181626-130182544
7.86054	0.525628	0.370694	1.41796	0.156203		chr11-130187041-130188109
4.69312	0.0439018	0.39664	0.110684	0.911867		chr11-130195995-130196928
2.5981	0.458219	0.376197	1.21803			chr11-130201074-130201931
9.50369	0.0830704	0.38999	0.213007	0.831322		chr11-130219900-130221102
7.38067	0.317527	0.385348	0.824001	0.409939		chr11-130249544-130250858
3.6178	0.198585	0.398777	0.497986	0.618494		chr11-130265705-130266666
9.14452	0.0594978	0.426564	0.139482			chr11-130315456-130316267
1.37265	0.0253971	0.353556	0.0718332			chr11-130388665-130389366
9.49661	0.0528004	0.406313	0.12995	0.896606		chr11-130457966-130458996
4.29837	0.315556	0.385226	0.819143	0.412705		chr11-130468623-130469792
9.34696	0.673763	0.422076	1.59631	0.11042		chr11-130473246-130474198
2.8261	0.0235095	0.380312	0.0618164	0.950709		chr11-130478893-130479892
1.71459	0.0973162	0.36307	0.268037			chr11-130528688-130529341
9.60262	0.0740844	0.430304	0.172168	0.863306		chr11-130546805-130547690
2.39616	0.0694907	0.373362	0.186121			chr11-130578615-130579419
2.57711	0.186904	0.374752	0.498742	0.617961		chr11-130593337-130594282
1.52773	0.268292	0.382251	0.701875			chr11-130614336-130615197
1.39082	0.173358	0.366912	0.472479			chr11-130616338-130617234
2.47048	0.0575031	0.365127	0.157488	0.87486		chr11-130649602-130650365
1.53584	0.123471	0.369141	0.334482			chr11-130655398-130656164
1.46467	0.312488	0.356029	0.877706	0.380103		chr11-130695493-130696360
2.28001	0.027821	0.357415	0.0778395	0.937956		chr11-130760156-130761027
2.80122	0.0110901	0.374064	0.0296477	0.976348		chr11-130762334-130763357
1.63264	0.00379845	0.373711	0.0101641			chr11-130771214-130772078
1.66255	0.0887237	0.379116	0.234028			chr11-130773464-130774251
1.32308	0.019805	0.34818	0.0568816	0.95464		chr11-130854981-130855659
12.376	0.0780655	0.42075	0.185539	0.852806		chr11-130864933-130866023
2.79626	0.123199	0.382926	0.321731			chr11-130881978-130882909
2.3811	0.211145	0.374561	0.563713			chr11-130883181-130884036
6.57334	0.576193	0.404694	1.42378	0.154511		chr11-130886080-130887285
14.9126	0.429127	0.390113	1.10001	0.271329		chr11-130888503-130889436
1.38299	0.0618655	0.332256	0.186198	0.852289		chr11-130892555-130893372
12.4633	0.723494	0.378177	1.91311	0.0557342		chr11-130898157-130899179
1.51434	0.0891563	0.341558	0.261028	0.794071		chr11-131089515-131090426
2.42542	0.382196	0.368529	1.03709			chr11-131154452-131155376
2.05585	0.30487	0.361149	0.844167			chr11-131155520-131156204
8.85863	0.387212	0.449432	0.86156	0.38893		chr11-131159541-131161406
1.73571	0.198114	0.366217	0.540974	0.588525		chr11-131176659-131177469
1.39663	0.0135886	0.350668	0.0387507	0.969089		chr11-131294284-131295089
16.2201	0.0144292	0.407473	0.0354115	0.971752		chr11-131350733-131352308
11.3547	0.0334138	0.391424	0.0853647	0.931971		chr11-131413968-131415092
6.68924	0.388622	0.394755	0.984464	0.324887		chr11-131420787-131421786
6.11525	0.0194799	0.396723	0.049102	0.960838		chr11-131426007-131426990
10.5196	0.0851074	0.417051	0.20407	0.838299		chr11-131447749-131448724
2.48964	0.092735	0.404074	0.2295			chr11-131522409-131523153
2.71556	0.417514	0.375033	1.11327			chr11-131560738-131561527
3.48285	0.284428	0.36952	0.769721	0.441465		chr11-131563256-131564176
8.16962	0.0781398	0.417624	0.187106	0.851578		chr11-131564775-131565791
6.21695	0.782242	0.396576	1.97249			chr11-131589532-131590367
15.5206	0.278233	0.433331	0.642081	0.52082		chr11-131597353-131598710
1.35769	0.0267568	0.343234	0.0779551	0.937864		chr11-131625280-131625974
9.5345	0.0205019	0.410525	0.0499406	0.96017		chr11-131628507-131629311
13.1249	0.200898	0.408431	0.491877	0.622806		chr11-131651208-131652134
2.43258	0.0466924	0.377199	0.123787			chr11-131793580-131794504
11.635	0.230284	0.434316	0.530221	0.595959		chr11-131795935-131797171
2.36844	0.00289664	0.376662	0.00769027			chr11-131851821-131852442
6.90811	0.282275	0.394343	0.71581	0.474109		chr11-131852466-131853446
4.37732	0.0226084	0.41025	0.0551087	0.956052		chr11-131897684-131898602
12.3979	0.197143	0.383428	0.514159	0.607141		chr11-131988060-131989143
1.39909	0.110367	0.358288	0.30804			chr11-132006592-132007298
2.18127	0.149067	0.374107	0.398461			chr11-132026310-132027170
2.29065	0.0973587	0.400119	0.243324			chr11-132032848-132033661
10.53	0.0457476	0.401902	0.113828	0.909374		chr11-132038385-132039398
10.291	0.303579	0.409821	0.74076	0.458839		chr11-132059357-132060384
2.7881	0.0410008	0.410393	0.0999063			chr11-132100601-132101535
1.54172	0.173139	0.340734	0.508135	0.611359		chr11-132121755-132122511
2.43694	0.189776	0.398642	0.476058			chr11-132188403-132189234
1.9983	0.335933	0.379767	0.884577			chr11-132199217-132199958
3.48635	0.130095	0.409711	0.317528	0.750843		chr11-132200112-132200923
2.78427	0.309787	0.400447	0.773604			chr11-132201346-132202181
2.10771	0.0684523	0.397304	0.172292			chr11-132208432-132209284
5.28867	0.000713031	0.397046	0.00179584	0.998567		chr11-132213898-132214800
2.57373	0.00516459	0.419815	0.012302			chr11-132220251-132221128
1.64421	0.156616	0.356926	0.438791			chr11-132277906-132278752
1.72045	0.0912409	0.384436	0.237337			chr11-132289460-132290374
2.08564	0.0246363	0.38006	0.0648221			chr11-132293289-132294159
7.23599	0.376057	0.392534	0.958025	0.33805		chr11-132309486-132310412
1.64863	0.0563836	0.37658	0.149725			chr11-132424621-132425451
7.23007	0.270823	0.385482	0.702555	0.482333		chr11-132438269-132439223
1.36684	0.0519763	0.359449	0.1446	0.885027		chr11-132494581-132494992
2.41234	0.190616	0.402047	0.474115			chr11-132543771-132544634
1.51753	0.197451	0.38041	0.519048			chr11-132556103-132557006
1.44399	0.141561	0.359606	0.393655			chr11-132562363-132563182
1.47166	0.098578	0.360108	0.273745			chr11-132589421-132590198
1.33888	0.21007	0.330917	0.634812	0.525551		chr11-132592864-132593763
10.8802	0.397196	0.400008	0.992969	0.320725		chr11-132601113-132602537
1.38812	0.0911061	0.350796	0.259713	0.795086		chr11-132646661-132647498
1.48622	0.113915	0.348252	0.327104	0.743589		chr11-132650342-132651252
1.35819	0.0473598	0.34823	0.136002	0.89182		chr11-132785544-132786456
2.13152	0.3296	0.361641	0.911403	0.362083		chr11-132793650-132794462
2.42361	0.160152	0.399853	0.400527			chr11-132802750-132803646
1.4277	0.134307	0.356026	0.377239	0.705996		chr11-132838399-132839242
2.91127	0.193718	0.36693	0.527943	0.597539		chr11-132867487-132868360
2.09702	0.188574	0.390508	0.482894			chr11-132904247-132905136
1.37248	0.0961487	0.349268	0.275286	0.783097		chr11-132913523-132914372
1.34642	0.0681559	0.349131	0.195216	0.845224		chr11-132914590-132915347
1.66722	0.186849	0.365627	0.511038			chr11-132937001-132937850
2.35984	0.16996	0.370009	0.459339			chr11-132962768-132963501
1.38534	0.0305983	0.351058	0.0871605			chr11-132976083-132976772
2.63137	0.022169	0.411162	0.053918			chr11-132980442-132981247
2.29547	0.17441	0.394713	0.441865			chr11-133023098-133023936
15.6295	0.0927821	0.378411	0.245188	0.806311		chr11-133065376-133066499
4.04375	0.0553476	0.400721	0.13812	0.890145		chr11-133084918-133085850
1.90352	0.147907	0.369624	0.400156			chr11-133107575-133108448
2.41368	0.1137	0.371004	0.306465			chr11-133132869-133133665
2.39145	0.0112002	0.382339	0.0292939	0.97663		chr11-133138373-133139340
14.1469	0.143136	0.419476	0.341226	0.732933		chr11-133152772-133153827
2.30215	0.246996	0.37334	0.661583			chr11-133217206-133218104
7.58098	0.0823579	0.440343	0.187031	0.851636		chr11-133238582-133239930
2.0244	0.202617	0.368783	0.549419			chr11-133243529-133244386
1.4558	0.0225463	0.346832	0.0650063	0.948169		chr11-133267940-133268636
1.38373	0.0289466	0.346974	0.0834257	0.933513		chr11-133279051-133279932
1.4237	0.218351	0.322026	0.678055	0.497737		chr11-133285288-133286065
2.19055	0.172095	0.36173	0.475754	0.634249		chr11-133319214-133320073
3.14201	0.170049	0.383714	0.443165			chr11-133360897-133361525
4.68394	0.348507	0.398545	0.874449			chr11-133361597-133362451
1.6363	0.112407	0.377274	0.297945			chr11-133375358-133376254
2.16748	0.167981	0.391735	0.428814			chr11-133391034-133391856
1.52137	0.0798143	0.355501	0.224512	0.822359		chr11-133394412-133395327
1.40031	0.257892	0.342371	0.753254	0.451298		chr11-133397864-133398628
1.83269	0.166977	0.386959	0.431511			chr11-133399376-133400245
1.40161	0.105285	0.346978	0.303435	0.761558		chr11-133401520-133402343
1.5924	0.0621483	0.379931	0.163578			chr11-133420967-133421824
3.23854	0.0453476	0.377717	0.120057	0.904438		chr11-133443154-133444023
12.2381	0.0654056	0.401545	0.162885	0.870609		chr11-133470303-133471261
1.56125	0.0179657	0.356294	0.0504239	0.959785		chr11-133481967-133482818
4.12162	0.0702183	0.411571	0.17061	0.86453		chr11-133492451-133493541
13.1958	0.0609347	0.42331	0.143948	0.885542		chr11-133501679-133502644
12.187	0.102758	0.40135	0.25603	0.797928		chr11-133548646-133550519
2.26506	0.00460761	0.355357	0.0129662	0.989655		chr11-133618271-133619279
1.6681	0.0493939	0.377684	0.130781	0.895949		chr11-133639283-133640005
1.36602	0.0142475	0.344839	0.0413163	0.967044		chr11-133669270-133670209
1.56433	0.033963	0.370513	0.0916648			chr11-133710380-133711081
2.89343	0.411969	0.377944	1.09003			chr11-133719769-133720576
1.82327	0.131166	0.389659	0.336618			chr11-133722750-133723579
2.7731	0.114632	0.409125	0.280187			chr11-133733362-133734257
2.03543	0.219895	0.363954	0.604184			chr11-133823093-133823900
14.526	0.427587	0.31709	1.34847	0.177506		chr11-133840121-133841285
1.59038	0.0290151	0.355406	0.0816393	0.934934		chr11-133962882-133963701
5.19284	0.150971	0.420928	0.358662			chr11-133980877-133981912
4.45684	0.305421	0.366675	0.832947	0.404874		chr11-133998984-134000120
7.09288	0.50602	0.393372	1.28636	0.198316		chr11-134002570-134003596
3.02536	0.0278016	0.414452	0.0670804			chr11-134040617-134041439
3.03471	0.0735532	0.384361	0.191365			chr11-134058204-134059087
1.40636	0.0850705	0.34425	0.247118	0.804817		chr11-134060076-134060964
4.14865	0.202171	0.38334	0.527392	0.597921		chr11-134063860-134064884
2.32308	0.277625	0.396433	0.700308			chr11-134084317-134085202
1.41602	0.131891	0.350497	0.376296	0.706697		chr11-134112943-134113368
1.95058	0.183762	0.381402	0.481805			chr11-134151194-134151976
5.23895	0.11086	0.373837	0.296547	0.766812		chr11-134216422-134217312
10.4924	0.0961667	0.423932	0.226845	0.820544		chr11-134244520-134245622
5.55198	0.285937	0.408884	0.699312			chr11-134245793-134246815
1.55366	0.0337763	0.368445	0.0916725			chr11-134273711-134274584
1.94544	0.341081	0.359612	0.948468			chr11-134333408-134334098
9.38821	0.390594	0.388928	1.00428	0.315242		chr11-134377412-134378399
3.67786	0.11208	0.388633	0.288396			chr11-134379411-134380122
14.7541	0.534283	0.385804	1.38486	0.166096		chr11-134432600-134433661
1.28835	0.105186	0.343207	0.306479	0.75924		chr11-134467992-134468936
8.43855	0.147049	0.397718	0.369733	0.711581		chr11-134507496-134509038
4.6586	0.0185883	0.40363	0.0460529	0.963268		chr11-134513244-134514732
7.46922	0.596176	0.387279	1.5394	0.123708		chr11-134534956-134536591
2.73733	0.0689121	0.403199	0.170913			chr11-134539545-134540388
2.42729	0.328975	0.360867	0.911623	0.361967		chr11-134541240-134542239
3.42054	0.227724	0.375567	0.606348	0.544284		chr11-134542931-134543899
7.24459	0.104433	0.39625	0.263553	0.792125		chr11-134562082-134564364
6.87891	0.0420712	0.390385	0.107768	0.914179		chr11-134571091-134572092
2.1802	0.251739	0.388055	0.648719			chr11-134581935-134582768
1.50751	0.145311	0.375247	0.387242			chr11-134590753-134591665
4.24765	0.138629	0.398432	0.347937			chr11-134612126-134613018
1.89446	0.0879325	0.371394	0.236764			chr11-134614975-134615871
6.43232	0.119138	0.398372	0.299062	0.764893		chr11-134617150-134618148
4.79946	0.369261	0.391084	0.944197	0.345069		chr11-134632140-134633109
3.23193	0.0235563	0.393997	0.059788			chr11-134755031-134755817
1.42442	0.0183985	0.333542	0.055161	0.95601		chr11-134989953-134990850
8.98925	0.629416	0.382421	1.64587	0.0997902		chr11-135001123-135002111
12.4261	0.0147791	0.429201	0.0344341	0.972531		chr11-135003812-135005562
6.15307	0.350122	0.386184	0.906619	0.364608		chr11-135015723-135016705
1.94952	0.286346	0.364145	0.78635			chr11-135030286-135031408
5.74146	0.011023	0.428663	0.0257148	0.979485		chr12-214823-215895
4.48669	0.161197	0.386914	0.416623	0.676954		chr12-236937-237835
5.45722	0.488236	0.399193	1.22306			chr12-403392-404285
14.8968	0.182051	0.408521	0.445635	0.655861		chr12-406629-407965
2.41015	0.18034	0.377303	0.477972			chr12-422409-423155
12.3147	0.556156	0.371867	1.49558	0.134764		chr12-499696-500609
2.26995	0.515819	0.355818	1.44967			chr12-525565-526699
4.58872	0.212452	0.38496	0.55188	0.58103		chr12-527034-527977
4.58157	0.0820338	0.378347	0.216822	0.828347		chr12-528538-529488
7.70962	0.431038	0.430013	1.00238			chr12-553293-554182
1.80755	0.00335219	0.379862	0.00882477			chr12-559577-560314
3.74161	0.146065	0.419354	0.34831			chr12-561773-562709
7.77638	0.251022	0.398462	0.629977	0.528709		chr12-574763-575563
6.84358	0.19792	0.403887	0.490039	0.624106		chr12-581203-582078
2.85393	0.0839496	0.401423	0.20913	0.834347		chr12-615456-616298
2.94595	0.0156707	0.397405	0.0394324			chr12-623110-624063
8.01845	0.305522	0.411496	0.742467	0.457804		chr12-637599-638521
1.80616	0.112953	0.379841	0.297369			chr12-638752-639593
10.8493	0.0208466	0.402057	0.0518499	0.958648		chr12-650659-651653
1.55972	0.463563	0.369642	1.25408			chr12-697223-698101
1.35199	0.096267	0.34265	0.280948	0.77875		chr12-699716-700609
2.37838	0.157141	0.3775	0.416267	0.677215		chr12-724096-724980
1.49831	0.0858634	0.364658	0.235463			chr12-779460-780066
1.59328	0.106132	0.373685	0.284015			chr12-789536-790391
1.45033	0.0315072	0.353331	0.0891717	0.928945		chr12-801995-802898
1.4202	0.162077	0.368707	0.439582			chr12-804791-805618
1.55826	0.023492	0.364124	0.0645164	0.948559		chr12-811803-812690
2.00396	0.228704	0.367197	0.622838			chr12-823124-824441
1.54253	0.191332	0.380508	0.502833			chr12-841176-842100
2.44396	0.279875	0.371287	0.753797	0.450971		chr12-903608-904509
2.74503	0.153551	0.382992	0.400924			chr12-905352-906291
1.50355	0.0524535	0.36993	0.141793			chr12-911218-912091
1.57759	0.168574	0.360418	0.467718			chr12-914835-915546
1.4121	0.0804274	0.357713	0.224838			chr12-979029-979922
1.99905	0.0343033	0.39542	0.0867516			chr12-1076793-1077687
1.40729	0.0480733	0.368915	0.13031	0.896321		chr12-1077970-1078386
1.51709	0.0618152	0.347657	0.177805	0.858876		chr12-1104129-1104974
1.61952	0.124824	0.375862	0.332101			chr12-1107984-1108849
8.41336	0.0161556	0.395116	0.0408882	0.967385		chr12-1147420-1148289
11.1901	0.411581	0.405147	1.01588	0.309687		chr12-1163358-1164336
7.13135	0.227144	0.396858	0.572355	0.567081		chr12-1167621-1168593
8.57214	0.107234	0.434903	0.24657	0.805241		chr12-1195158-1196182
1.50131	0.101406	0.342081	0.29644	0.766894		chr12-1215181-1216007
2.15636	0.133276	0.395316	0.337138			chr12-1252645-1253478
1.39063	0.118001	0.357255	0.330297	0.741175		chr12-1261275-1261994
1.27807	0.217122	0.352096	0.616657	0.537461		chr12-1262111-1262632
2.05337	0.0693118	0.354088	0.195747	0.844808		chr12-1284109-1285149
1.79116	0.184957	0.379988	0.486744			chr12-1289461-1290294
2.33776	0.12214	0.389059	0.313937	0.753569		chr12-1328113-1329045
2.05879	0.147953	0.365612	0.404672	0.685719		chr12-1369300-1370563
10.4882	0.00561723	0.441239	0.0127306	0.989843		chr12-1518295-1520391
4.88616	0.336999	0.403798	0.834572			chr12-1602180-1603003
8.55126	0.330949	0.379968	0.870992	0.383759		chr12-1628978-1629785
11.0856	0.0719582	0.419284	0.171621	0.863735		chr12-1639223-1640199
11.4226	0.578342	0.406428	1.42299	0.154739		chr12-1646545-1647506
1.71523	0.138837	0.387501	0.358289			chr12-1664739-1665625
1.45511	0.0371654	0.359386	0.103414			chr12-1680978-1681868
1.79082	0.256926	0.370686	0.693109			chr12-1692657-1693571
4.35695	0.0577485	0.414143	0.139441	0.889102		chr12-1812538-1813459
1.99845	0.202396	0.383296	0.528041	0.597471		chr12-1816404-1817121
1.81235	0.203666	0.3807	0.534978			chr12-1920700-1921552
1.54059	0.257508	0.346716	0.742706	0.45766		chr12-2063992-2064908
1.65905	0.0553418	0.377029	0.146784			chr12-2110883-2111713
1.51394	0.0849995	0.345322	0.246145	0.80557		chr12-2180084-2180943
1.48456	0.0381308	0.348175	0.109516	0.912793		chr12-2193888-2194654
1.49725	0.0998773	0.360707	0.276893			chr12-2194789-2195484
1.4705	0.133293	0.329236	0.404856	0.685584		chr12-2196625-2197360
1.40028	0.0405224	0.34089	0.118872	0.905376		chr12-2200008-2200816
3.03898	0.0312796	0.3969	0.0788098	0.937184		chr12-2259130-2260162
1.34954	0.170318	0.352886	0.482643			chr12-2260240-2260886
1.53774	0.122481	0.365362	0.335232			chr12-2297806-2298294
2.23943	0.201361	0.395745	0.508816			chr12-2328509-2329342
1.67022	0.006482	0.381554	0.0169884			chr12-2332087-2332686
1.65069	0.0735487	0.373102	0.197128			chr12-2358936-2359658
1.46023	0.16368	0.367756	0.445076			chr12-2364442-2365355
3.04994	0.00546104	0.377256	0.0144757	0.98845		chr12-2409591-2410503
1.55525	0.0199678	0.355612	0.0561505			chr12-2414106-2414980
1.58069	0.0784117	0.360411	0.217562	0.82777		chr12-2439363-2440189
1.78972	0.0726151	0.377495	0.19236	0.84746		chr12-2443470-2444370
1.3999	0.202247	0.365941	0.552676			chr12-2454449-2455193
1.39271	0.0458016	0.356167	0.128596	0.897678		chr12-2459159-2459940
1.3387	0.0594055	0.344435	0.172472	0.863066		chr12-2479588-2480512
2.12056	0.245006	0.391854	0.625248			chr12-2499919-2500687
2.27509	0.0630976	0.400275	0.157636			chr12-2514120-2514991
1.39582	0.0460079	0.351759	0.130794	0.895939		chr12-2529381-2530188
1.59011	0.0708434	0.367106	0.192978			chr12-2532839-2533682
2.80682	0.0734525	0.396063	0.185457	0.852871		chr12-2547070-2547947
1.45029	0.0892594	0.325751	0.274011	0.784076		chr12-2623290-2624009
1.97888	0.0424486	0.393936	0.107755			chr12-2631479-2632351
1.76771	0.0597363	0.386024	0.154748			chr12-2636773-2637714
1.67275	0.0972319	0.380578	0.255485			chr12-2641935-2642579
1.66305	0.076621	0.352511	0.217358	0.82793		chr12-2650756-2651626
1.65144	0.182352	0.349813	0.521282	0.60217		chr12-2681237-2681937
1.63024	0.167504	0.354306	0.472767	0.636379		chr12-2749204-2750046
9.0367	0.00733749	0.400989	0.0182985	0.985401		chr12-2819982-2820911
10.0405	0.263458	0.376806	0.699188	0.484434		chr12-2823627-2824510
5.88057	0.148029	0.391534	0.378076	0.705374		chr12-2826708-2827484
4.71321	0.21089	0.382926	0.550734	0.581816		chr12-2827523-2828275
1.4433	0.04044	0.349139	0.115828	0.907789		chr12-2838308-2839155
1.67542	0.0824371	0.368424	0.223756			chr12-2851697-2852495
14.1384	0.0385204	0.368839	0.104437	0.916823		chr12-2854654-2855693
11.4356	0.430828	0.415276	1.03745	0.299527		chr12-2900639-2901653
1.29641	0.0875458	0.337861	0.259118	0.795544		chr12-2941585-2942440
1.48262	0.438422	0.330681	1.32582	0.1849		chr12-2969660-2970004
2.69387	0.109466	0.3722	0.294107	0.768676		chr12-2970532-2971471
6.1006	0.257057	0.414145	0.620694	0.534801		chr12-2974133-2975006
1.80595	0.164749	0.358791	0.459177			chr12-2977539-2978195
10.2944	0.088514	0.450563	0.196452	0.844256		chr12-3009818-3011189
12.1066	0.139991	0.441067	0.317392	0.750946		chr12-3011856-3013266
10.114	0.140609	0.44084	0.318957	0.749759		chr12-3020316-3021455
4.74576	0.0406472	0.393116	0.103397	0.917647		chr12-3022044-3022956
4.60728	0.72361	0.388188	1.86407			chr12-3030713-3031642
1.4656	0.133295	0.347799	0.383254	0.701531		chr12-3110350-3111204
14.8221	1.0934	0.369056	2.9627	0.00304951		chr12-3125436-3126397
4.51964	0.30285	0.395914	0.764938	0.444309		chr12-3171912-3172730
3.21212	0.0973243	0.3982	0.244411			chr12-3172745-3173579
2.25469	0.228421	0.372419	0.613343			chr12-3175056-3175822
3.49542	0.24504	0.389721	0.628758			chr12-3184472-3186090
2.20073	0.331997	0.383832	0.864955	0.387064		chr12-3207989-3208795
2.85327	0.170308	0.387534	0.439466			chr12-3216160-3216977
1.96277	0.280913	0.374499	0.750103			chr12-3257145-3258029
3.61092	0.0135094	0.387196	0.0348905	0.972167		chr12-3269451-3270185
1.64575	0.0732928	0.364159	0.201266			chr12-3270397-3270804
1.50668	0.155668	0.372212	0.418225			chr12-3318058-3318929
1.61019	0.0426668	0.365788	0.116643	0.907143		chr12-3351501-3352398
1.44447	0.0927617	0.357704	0.259326	0.795384		chr12-3358786-3359673
3.1769	0.0261369	0.39144	0.0667711			chr12-3361188-3362125
3.96979	0.221519	0.380774	0.581761	0.560728		chr12-3366677-3367355
1.99552	0.0822387	0.389729	0.211015	0.832876		chr12-3389552-3390339
1.4287	0.0365629	0.342371	0.106793	0.914953		chr12-3432693-3433430
1.88754	0.0641465	0.387646	0.165477	0.868568		chr12-3484198-3485184
1.59807	0.0105181	0.354849	0.0296411	0.976353		chr12-3518679-3519480
7.7833	0.220269	0.389673	0.565265	0.571894		chr12-3550848-3551928
1.55257	0.0952645	0.354263	0.268909	0.788		chr12-3554077-3554968
5.25897	0.031756	0.401311	0.0791306	0.936929		chr12-3559554-3560501
1.48572	0.327176	0.321004	1.01923	0.308095		chr12-3595101-3596018
7.71701	0.0194112	0.397342	0.0488526	0.961037		chr12-3622196-3623105
1.93976	0.231609	0.36649	0.631967			chr12-3637865-3638715
2.11516	0.491462	0.358158	1.37219			chr12-3648075-3649004
1.46806	0.0658717	0.36	0.182977			chr12-3659724-3660655
1.59849	0.169362	0.361722	0.468209			chr12-3671911-3672753
1.74112	0.10914	0.386222	0.282585			chr12-3815563-3816418
1.30345	0.169315	0.350471	0.483106			chr12-3888508-3888958
1.66108	0.240945	0.388962	0.619458			chr12-3907185-3908034
1.76987	0.0812773	0.375893	0.216225			chr12-3922718-3923605
1.62379	0.0418224	0.373324	0.112027			chr12-4004454-4005258
2.52503	0.323959	0.373628	0.867063			chr12-4027287-4028017
1.63764	0.101366	0.386211	0.262464			chr12-4035617-4036357
1.65155	0.131064	0.383736	0.341548			chr12-4093033-4093950
3.2633	0.426796	0.382822	1.11487			chr12-4115286-4116148
2.42188	0.348946	0.368342	0.947341			chr12-4119898-4120808
2.85298	0.139172	0.373744	0.372372	0.709616		chr12-4137040-4137975
12.0573	0.141513	0.402782	0.351339	0.725334		chr12-4142527-4143584
11.7439	0.177065	0.386353	0.4583	0.646737		chr12-4148152-4149267
1.39302	0.194205	0.357844	0.54271			chr12-4153302-4153905
5.48648	0.206143	0.370031	0.557097	0.577461		chr12-4174098-4175055
1.54224	0.156424	0.382048	0.409435			chr12-4203589-4204449
1.50384	0.219368	0.379077	0.578689			chr12-4223036-4223929
1.26881	0.113568	0.345805	0.328416	0.742597		chr12-4226460-4226805
1.86902	0.0749547	0.383005	0.195701			chr12-4323050-4323744
5.33412	0.349521	0.384599	0.908793	0.36346		chr12-4324136-4325075
13.9096	0.375977	0.386302	0.973271	0.330418		chr12-4346684-4347627
1.44366	0.0599619	0.344273	0.17417	0.861732		chr12-4350862-4351573
5.92346	0.213396	0.398708	0.535219	0.592498		chr12-4355551-4356520
2.87903	0.0282695	0.414665	0.0681744			chr12-4381347-4382265
3.6435	0.310805	0.388543	0.799925			chr12-4422681-4423594
1.44099	0.204179	0.353711	0.577247			chr12-4433082-4433879
1.72299	0.271722	0.376288	0.722112			chr12-4434477-4435363
1.83451	0.363148	0.372886	0.973885			chr12-4438948-4439812
11.5387	0.322357	0.388611	0.82951	0.406816		chr12-4444956-4446038
1.42436	0.152158	0.359419	0.423344			chr12-4451744-4452430
1.91751	0.0978013	0.408005	0.239706			chr12-4471876-4472723
1.37762	0.195756	0.362123	0.540578			chr12-4555378-4556103
5.62816	0.276654	0.420683	0.657631			chr12-4564732-4565989
12.6812	0.378644	0.417744	0.9064	0.364724		chr12-4567173-4568503
13.7013	0.239743	0.386213	0.620754	0.534762		chr12-4570522-4571537
12.7895	0.223057	0.403072	0.553393	0.579994		chr12-4571588-4573398
1.62029	0.0217498	0.373289	0.0582654			chr12-4580562-4581185
3.99882	0.244076	0.392546	0.621776			chr12-4608112-4609029
1.31238	0.1234	0.334293	0.369136	0.712026		chr12-4686689-4687564
3.75797	0.372949	0.387991	0.96123			chr12-4754464-4755365
3.94922	0.0940564	0.420136	0.223872			chr12-4787111-4787788
1.80635	0.227998	0.382203	0.596535			chr12-4824736-4825649
1.33638	0.140826	0.348112	0.404543	0.685813		chr12-4842201-4843004
9.29573	0.114271	0.383999	0.297581	0.766023		chr12-4852476-4853491
7.46122	0.0457469	0.417834	0.109486	0.912817		chr12-4860549-4861646
2.6276	0.331281	0.395433	0.837766			chr12-4918698-4919591
2.44619	0.373492	0.392165	0.952386			chr12-4934293-4935166
1.31883	0.118985	0.34983	0.340122			chr12-4971529-4972409
12.1854	0.237716	0.401799	0.59163	0.554098		chr12-5009703-5010767
4.51925	0.356341	0.376555	0.946319	0.343986		chr12-5023673-5024543
2.03172	0.292277	0.366602	0.797262			chr12-5024791-5025714
1.54625	0.0408995	0.348371	0.117402	0.906541		chr12-5026962-5027870
1.71162	0.0778316	0.382837	0.203302			chr12-5033690-5034552
15.1021	0.043166	0.408307	0.105719	0.915805		chr12-5051638-5052641
1.44562	0.145969	0.36826	0.396374			chr12-5053559-5054391
1.68245	0.00548856	0.378852	0.0144873	0.988441		chr12-5059217-5060092
1.29571	0.102548	0.328304	0.312357	0.754769		chr12-5183984-5184817
2.71494	0.00380058	0.409267	0.0092863			chr12-5186859-5187651
2.30593	0.388655	0.386502	1.00557			chr12-5196855-5197733
1.29668	0.0152338	0.34549	0.0440932	0.96483		chr12-5227847-5228301
2.29069	0.0935645	0.383025	0.244278			chr12-5278061-5278976
2.92599	0.38116	0.398669	0.956081			chr12-5401684-5402566
1.25852	0.0874729	0.342163	0.255647	0.798223		chr12-5429954-5430860
1.47227	0.1873	0.373926	0.5009			chr12-5447051-5447875
1.36882	0.0654986	0.34081	0.192185	0.847597		chr12-5450017-5450569
3.45582	0.402126	0.394038	1.02052			chr12-5506464-5507476
1.65121	0.0366992	0.367234	0.0999341			chr12-5507691-5508274
3.59995	0.321867	0.38499	0.836039	0.403133		chr12-5524259-5525619
2.22271	0.242502	0.369405	0.656467			chr12-5589553-5590322
4.38319	0.125101	0.398103	0.314243			chr12-5625975-5626857
2.48132	0.184714	0.400021	0.461761			chr12-5650751-5651664
2.49136	0.180849	0.381238	0.474373			chr12-5797969-5798715
2.60351	0.183143	0.380179	0.481727			chr12-5803453-5804373
1.93457	0.378357	0.359098	1.05363			chr12-5823438-5824324
4.33242	0.0730509	0.386758	0.18888	0.850187		chr12-5884314-5885209
7.73508	0.269881	0.391309	0.689689	0.49039		chr12-5888590-5889593
4.86704	0.180749	0.393787	0.459003	0.646232		chr12-5925980-5926955
1.73813	0.332853	0.34838	0.955429			chr12-5927630-5928518
7.00435	0.275326	0.42085	0.654212	0.512975		chr12-5969070-5970055
1.45774	0.00777263	0.345779	0.0224786	0.982066		chr12-6024918-6025800
2.29593	0.249371	0.371585	0.671099			chr12-6048649-6049550
14.3274	0.608032	0.406256	1.49667	0.134478		chr12-6065456-6066347
1.54998	0.0364761	0.362264	0.100689			chr12-6069174-6070029
1.50594	0.00691805	0.358464	0.0192991	0.984602		chr12-6090520-6091431
7.90554	0.205503	0.421523	0.487525	0.625886		chr12-6118707-6119609
9.63423	0.00473046	0.427081	0.0110763	0.991163		chr12-6124085-6125349
12.4915	0.453656	0.391456	1.15889	0.246499		chr12-6132214-6133179
4.5603	0.247953	0.391745	0.632944	0.52677		chr12-6136240-6137195
5.23561	0.22944	0.402737	0.569701	0.56888		chr12-6138511-6139559
10.5776	0.138215	0.43406	0.318425	0.750163		chr12-6140646-6141561
16.0603	0.677793	0.394315	1.71891	0.0856302		chr12-6141796-6142851
3.00284	0.0318143	0.403458	0.0788542	0.937149		chr12-6145293-6146191
1.4261	0.0274901	0.363974	0.0755277			chr12-6156441-6157324
8.56018	0.0714864	0.410431	0.174174	0.861729		chr12-6190569-6191548
1.43131	0.192808	0.352711	0.546645			chr12-6192426-6193183
12.5469	0.469061	0.408106	1.14936	0.250407		chr12-6197832-6198760
3.66608	0.0625733	0.398512	0.157018			chr12-6216637-6217066
2.58869	0.0161821	0.407673	0.0396939			chr12-6326103-6326972
3.08574	0.34381	0.385426	0.892025			chr12-6327399-6328209
4.57247	0.249805	0.414886	0.602105			chr12-6332812-6334022
1.75253	0.261181	0.371532	0.702984			chr12-6343365-6344179
1.65977	0.274937	0.368181	0.746744			chr12-6345409-6346290
2.1146	0.127435	0.392427	0.324735			chr12-6356843-6358262
1.57083	0.208976	0.384078	0.544097			chr12-6358692-6359521
5.3732	0.292601	0.414881	0.705265			chr12-6370048-6371261
2.06216	0.0794803	0.392909	0.202287			chr12-6372200-6373128
2.26256	0.228949	0.394334	0.580597			chr12-6378557-6379489
1.76781	0.0661168	0.384486	0.171961			chr12-6380065-6380851
13.4296	0.338846	0.416219	0.814106	0.415584		chr12-6393821-6394995
9.69833	0.0149577	0.402647	0.0371484	0.970367		chr12-6416321-6417305
6.54628	0.0190111	0.417377	0.0455489	0.96367		chr12-6457100-6458035
7.57056	0.28251	0.403399	0.700324	0.483725		chr12-6467472-6468389
1.38028	0.112508	0.354283	0.317567	0.750814		chr12-6476293-6476975
8.95922	0.0499294	0.400994	0.124514	0.900908		chr12-6525882-6527027
15.8763	0.0947365	0.48403	0.195725	0.844826		chr12-6539815-6541063
13.2195	0.592199	0.451172	1.31258	0.189325		chr12-6548066-6549335
5.3016	0.644891	0.393672	1.63814			chr12-6608302-6609107
3.99812	0.0426332	0.410494	0.103858	0.917282		chr12-6623280-6624077
1.97277	0.180749	0.387006	0.467046			chr12-6626382-6627124
1.87844	0.209757	0.382713	0.548079			chr12-6627531-6628293
16.5076	0.111194	0.395941	0.280835	0.778837		chr12-6667291-6668286
7.54178	0.296236	0.389625	0.760309	0.44707		chr12-6671970-6672934
9.78275	0.0840142	0.400365	0.209844	0.833789		chr12-6708087-6709320
2.22851	0.252771	0.371589	0.680242			chr12-6715784-6716636
1.71093	0.00958346	0.37947	0.0252549	0.979852		chr12-6730272-6731152
2.62043	0.281136	0.396874	0.708377			chr12-6770813-6771633
2.06794	0.21013	0.341336	0.615611	0.538151		chr12-6775034-6775849
1.5665	0.131668	0.379998	0.346496			chr12-6784547-6785432
1.67124	0.122659	0.376824	0.325508	0.744796		chr12-6786359-6787208
2.05413	0.222603	0.370329	0.601095			chr12-6796492-6797293
2.49403	0.388569	0.370179	1.04968			chr12-6831343-6832159
7.91349	0.164358	0.436802	0.376276	0.706711		chr12-6833405-6834360
9.63865	0.408923	0.436156	0.937562	0.34847		chr12-6836897-6837895
4.75861	0.430097	0.400239	1.0746			chr12-6863535-6864436
2.7094	0.210685	0.392199	0.53719			chr12-6933887-6934814
14.0441	0.183467	0.453011	0.404995	0.685481		chr12-6945848-6946988
2.51133	0.0273049	0.377678	0.0722968	0.942366		chr12-6976035-6976671
5.3217	0.207621	0.401725	0.516825	0.605278		chr12-7030129-7030930
12.4131	0.294048	0.38885	0.756198	0.44953		chr12-7036816-7037851
2.331	0.044512	0.412996	0.107778			chr12-7046487-7048035
5.61072	0.10107	0.39353	0.256829	0.797311		chr12-7049030-7050007
1.39351	0.168108	0.346994	0.48447			chr12-7073639-7074503
2.67385	0.0298529	0.388753	0.0767914	0.93879		chr12-7099015-7099984
1.52659	0.107991	0.367681	0.293709			chr12-7137601-7138502
2.47837	0.326335	0.362131	0.901153	0.367507		chr12-7306075-7307324
1.42225	0.382702	0.363201	1.05369			chr12-7345001-7345915
1.33915	0.0750668	0.349225	0.214952	0.829804		chr12-7346426-7347295
1.3933	0.203137	0.365703	0.55547			chr12-7443813-7444703
1.31015	0.0257144	0.331305	0.0776154	0.938134		chr12-7484785-7485549
1.35742	0.264668	0.369129	0.717006			chr12-7499706-7500357
3.35212	0.317633	0.394989	0.804156	0.421307		chr12-7542540-7543382
4.83989	0.213826	0.38734	0.552036	0.580924		chr12-7543560-7545109
6.47177	0.172828	0.414442	0.417014	0.676668		chr12-7555482-7556405
1.64479	0.287683	0.382655	0.751808			chr12-7556969-7557853
4.9855	0.216692	0.401646	0.539509	0.589536		chr12-7571041-7571992
1.93251	0.172779	0.386614	0.446902	0.654946		chr12-7574906-7575837
11.3698	0.367611	0.396109	0.928055	0.353379		chr12-7588317-7589361
3.67202	0.267113	0.389754	0.685339			chr12-7589752-7590714
1.38608	0.223141	0.368169	0.606083			chr12-7591286-7592189
1.35353	0.223051	0.368241	0.60572			chr12-7609815-7610677
1.62098	0.290707	0.374777	0.775678			chr12-7612606-7613513
5.41923	0.335069	0.424914	0.788557	0.430371		chr12-7628047-7629128
1.48229	0.157762	0.371138	0.425075			chr12-7666853-7667724
5.70938	0.227792	0.401612	0.567195	0.570582		chr12-7751655-7752644
1.67021	0.208301	0.376113	0.553825			chr12-7862800-7863706
3.92308	0.0901812	0.371063	0.243034	0.807979		chr12-7870828-7871985
12.1838	0.251768	0.378219	0.665665	0.505625		chr12-7880849-7881920
2.43606	0.173376	0.400927	0.432437			chr12-7884397-7885325
1.83071	0.023181	0.39119	0.0592576			chr12-7906905-7907762
1.8778	0.0204916	0.371178	0.0552069			chr12-7916958-7917759
1.39396	0.0704056	0.35228	0.199857	0.841592		chr12-7919273-7919727
4.98619	0.0380845	0.41237	0.0923552			chr12-7958350-7959878
1.32136	0.0168978	0.34996	0.0482851			chr12-7981955-7982728
1.49376	0.0791991	0.347527	0.227893	0.819729		chr12-7988309-7989197
2.27446	0.0738338	0.395696	0.186592			chr12-8036811-8037715
11.8189	0.58496	0.389705	1.50103	0.133347		chr12-8047594-8048914
1.83606	0.20337	0.380108	0.535033			chr12-8050992-8051920
11.8558	0.0198148	0.42333	0.046807	0.962667		chr12-8052302-8053439
1.98362	0.289089	0.367352	0.786953	0.431309		chr12-8057613-8058466
1.5548	0.204513	0.381169	0.536541			chr12-8062208-8063126
1.63593	0.364773	0.36528	0.998611			chr12-8069268-8070057
1.38054	0.184815	0.364522	0.507006			chr12-8070537-8071291
1.72849	0.319722	0.364743	0.876568			chr12-8079840-8080618
2.23326	0.247839	0.369281	0.671141			chr12-8110590-8111509
2.30504	0.153102	0.387218	0.395388			chr12-8123249-8124605
3.31324	0.0124739	0.395367	0.0315502	0.974831		chr12-8156633-8157542
11.0049	0.70068	0.379478	1.84643	0.0648295		chr12-8172357-8173457
1.32381	0.0801354	0.343156	0.233525	0.815354		chr12-8226237-8226945
1.9317	0.11429	0.384	0.29763			chr12-8229124-8230028
2.33686	0.105179	0.391156	0.268892	0.788013		chr12-8268939-8269888
1.41209	0.115896	0.329379	0.351863	0.724941		chr12-8273594-8274555
1.44528	0.0193806	0.338915	0.0571841	0.954399		chr12-8442180-8443040
2.47856	0.139146	0.391593	0.355332	0.722341		chr12-8492834-8493769
2.04532	0.126671	0.354492	0.357332	0.720843		chr12-8530612-8531551
1.30932	0.133516	0.342579	0.389739	0.696729		chr12-8603882-8604449
1.38946	0.176068	0.365143	0.482187			chr12-8618958-8619819
1.36292	0.0812551	0.341334	0.238052	0.811841		chr12-8647700-8648548
9.41965	0.242904	0.395547	0.614095	0.539153		chr12-8685751-8686848
3.5471	0.138399	0.379891	0.364311	0.715626		chr12-8705946-8706924
1.64204	0.0121852	0.367129	0.0331904	0.973523		chr12-8723406-8724260
5.24516	0.106044	0.402598	0.263399	0.792243		chr12-8783465-8785021
4.17872	0.356296	0.393464	0.905537	0.365181		chr12-8788515-8789331
12.9524	0.213339	0.382883	0.557193	0.577396		chr12-8794340-8795273
1.40675	0.120907	0.331816	0.364379	0.715575		chr12-8842722-8843548
1.54161	0.256017	0.369237	0.693368			chr12-8849529-8850450
1.65714	0.286491	0.374327	0.76535			chr12-8851882-8852766
3.61987	0.282438	0.388246	0.727471	0.466937		chr12-8857867-8858757
1.33839	0.158215	0.354451	0.446366			chr12-8899544-8900281
3.99549	0.162215	0.399181	0.40637	0.684471		chr12-8902455-8903484
1.37769	0.382953	0.35196	1.08806			chr12-8920673-8921388
1.93939	0.139807	0.356963	0.391656	0.695312		chr12-8922491-8922903
1.65424	0.111417	0.388646	0.286679			chr12-8991769-8992688
1.41821	0.0706712	0.358858	0.196933			chr12-9053305-9054217
10.3734	0.0275789	0.384568	0.071714	0.94283		chr12-9059521-9060599
15.8022	0.572776	0.428799	1.33577	0.181626		chr12-9065968-9066865
14.0816	0.364582	0.391287	0.931752	0.351465		chr12-9091812-9092792
1.31869	0.0764822	0.341199	0.224157	0.822635		chr12-9101998-9102887
4.27357	0.0178615	0.404422	0.0441655	0.964772		chr12-9107169-9108046
9.76546	0.580295	0.352316	1.64709	0.09954		chr12-9111960-9113653
10.3836	0.0325226	0.391966	0.082973	0.933873		chr12-9134660-9136511
13.1696	0.511018	0.37118	1.37674	0.168593		chr12-9157854-9158896
2.37131	0.0366693	0.382904	0.0957661			chr12-9164678-9165576
1.28565	0.0715262	0.351101	0.203719	0.838573		chr12-9167027-9167933
14.0156	0.201767	0.356504	0.565959	0.571421		chr12-9183978-9185020
1.87066	0.435883	0.350193	1.2447			chr12-9203255-9204123
6.71468	0.300767	0.391849	0.767558	0.44275		chr12-9206667-9207643
8.99139	0.544327	0.416852	1.3058			chr12-9241678-9242424
5.97669	0.136126	0.40274	0.337998	0.735364		chr12-9309717-9310913
6.28458	0.0775251	0.431863	0.179513	0.857535		chr12-9313127-9313985
11.8172	0.0345315	0.415299	0.0831486	0.933733		chr12-9316914-9317967
1.93064	0.121784	0.379021	0.321311			chr12-9333762-9334678
6.55842	0.0813368	0.39868	0.204015	0.838341		chr12-9359677-9360650
7.22269	0.386875	0.426218	0.907692	0.364041		chr12-9366906-9368131
11.8632	0.213678	0.410498	0.520535	0.602691		chr12-9376031-9377066
1.42809	0.0842442	0.361696	0.232914			chr12-9381369-9382257
5.39838	0.0640106	0.404918	0.158083	0.874392		chr12-9410994-9412418
16.0055	0.207059	0.354555	0.583996	0.559223		chr12-9412656-9413585
3.1814	0.126929	0.378247	0.335571	0.737194		chr12-9413913-9414791
14.6362	0.248455	0.331446	0.749609	0.45349		chr12-9415566-9416856
8.51426	0.354494	0.376695	0.941065	0.346671		chr12-9421062-9422030
1.91746	0.495461	0.349917	1.41594	0.156793		chr12-9424109-9424957
2.20196	0.218892	0.369007	0.593192			chr12-9425503-9426365
1.51023	0.280342	0.338935	0.827125	0.408166		chr12-9428731-9429445
3.31466	0.0237395	0.381368	0.0622482	0.950365		chr12-9430040-9431083
1.81837	0.0418676	0.363632	0.115137	0.908336		chr12-9437115-9437915
1.67975	0.252809	0.374929	0.674284			chr12-9510147-9510866
1.89104	0.0758198	0.394769	0.192061			chr12-9590466-9591368
1.26095	0.00659404	0.346204	0.0190467	0.984804		chr12-9598202-9599141
2.19132	0.266655	0.365765	0.729035			chr12-9642364-9643140
1.29641	0.217299	0.349756	0.621286	0.534411		chr12-9698461-9699200
1.43867	0.0719578	0.361951	0.198805			chr12-9699659-9700536
10.885	0.302004	0.386612	0.781153	0.434712		chr12-9710242-9711250
4.65592	0.0892117	0.398087	0.224101	0.822679		chr12-9721379-9722419
1.38453	0.249618	0.365083	0.68373			chr12-9732799-9733658
1.68226	0.137703	0.391414	0.351809			chr12-9736951-9737838
11.8442	0.198149	0.320644	0.617972	0.536594		chr12-9746861-9747908
8.91534	0.202091	0.375425	0.538299	0.59037		chr12-9751482-9752477
7.58072	0.20553	0.402045	0.511212	0.609202		chr12-9760557-9761492
1.56833	0.0843356	0.349668	0.241187	0.80941		chr12-9763529-9763994
2.0455	0.0730717	0.382759	0.190908	0.848598		chr12-9764504-9765372
1.41049	0.0828007	0.358049	0.231255	0.817117		chr12-9796743-9797455
1.85125	0.0658531	0.401224	0.16413	0.869628		chr12-9810577-9811443
3.24867	0.185116	0.384119	0.481923			chr12-9818707-9819682
7.96772	0.288088	0.39186	0.73518	0.46223		chr12-9849019-9850168
1.29524	0.209253	0.330326	0.633474	0.526424		chr12-9895302-9896181
6.38623	0.0972725	0.396947	0.245052	0.806417		chr12-9919181-9920555
2.4725	0.0603419	0.375742	0.160594			chr12-9945809-9946450
1.48303	0.197847	0.375355	0.527092			chr12-9948535-9949376
1.40858	0.180452	0.366087	0.49292			chr12-9950994-9951788
2.15151	0.21014	0.392096	0.535941			chr12-9961697-9962498
2.33654	0.146718	0.364809	0.402178	0.687553		chr12-9975682-9976643
4.27347	0.409206	0.384822	1.06337	0.287616		chr12-10008664-10009462
1.2648	0.0751272	0.342174	0.219559	0.826215		chr12-10015215-10016014
7.27384	0.171269	0.417182	0.410537	0.681412		chr12-10033668-10035829
1.44008	0.166656	0.371302	0.448843			chr12-10052015-10052927
1.46876	0.102351	0.365676	0.279894	0.779559		chr12-10092885-10093791
1.34252	0.0567204	0.343459	0.165145	0.86883		chr12-10111222-10112127
3.80974	0.471888	0.383998	1.22888	0.219117		chr12-10120327-10121940
13.932	0.489753	0.403768	1.21296	0.225147		chr12-10127367-10129235
4.13133	0.22369	0.396531	0.564117	0.572675		chr12-10129618-10130649
5.61537	0.0131479	0.406211	0.0323671	0.974179		chr12-10136283-10137426
1.26826	0.225547	0.34939	0.645545	0.518574		chr12-10143171-10143770
2.8338	0.148661	0.378788	0.392464			chr12-10155144-10155957
1.4858	0.0376511	0.356867	0.105505	0.915975		chr12-10162532-10162919
14.7495	0.497434	0.421979	1.17881	0.238473		chr12-10167190-10168321
14.0049	0.600275	0.384966	1.5593	0.118926		chr12-10170047-10171088
7.44545	0.0743976	0.396721	0.187532	0.851244		chr12-10171697-10172658
1.47868	0.125417	0.362809	0.345684	0.72958		chr12-10179196-10180095
1.56214	0.32447	0.371912	0.872439			chr12-10182190-10183020
2.69921	0.143428	0.3942	0.363846	0.715973		chr12-10187012-10187804
2.4752	0.325312	0.359316	0.905366	0.365272		chr12-10193521-10194502
1.37078	0.185139	0.356671	0.519075			chr12-10200677-10201493
3.89156	0.208462	0.38002	0.548556	0.58331		chr12-10221657-10222448
1.87349	0.0674837	0.3772	0.178907	0.858011		chr12-10243631-10244603
3.36925	0.302024	0.383687	0.787164	0.431186		chr12-10329544-10330577
14.6536	0.630421	0.352282	1.78954	0.0735284		chr12-10408942-10409914
12.3282	0.418107	0.358745	1.16547	0.243829		chr12-10411013-10411992
2.22836	0.155332	0.364674	0.425948	0.670146		chr12-10412428-10412932
7.27425	0.243961	0.386372	0.631414	0.52777		chr12-10414982-10415888
7.7376	0.0758754	0.390565	0.194271	0.845964		chr12-10418310-10419170
11.1292	0.403875	0.356936	1.13151	0.257842		chr12-10419923-10421167
5.08533	0.0669532	0.388569	0.172307	0.863196		chr12-10430906-10432060
15.3973	0.386887	0.403244	0.959436	0.337339		chr12-10432664-10433635
2.59227	0.0228817	0.364458	0.0627829	0.949939		chr12-10468776-10469862
5.38217	0.286652	0.388538	0.737772	0.460653		chr12-10500797-10501823
8.36689	0.0459918	0.394684	0.116528	0.907234		chr12-10503014-10504017
10.8184	0.251752	0.38298	0.65735	0.510956		chr12-10537169-10538118
10.7385	0.453493	0.350297	1.2946	0.195459		chr12-10551089-10552090
2.4993	0.174588	0.376869	0.463261			chr12-10589140-10589981
1.35242	0.0189025	0.342547	0.0551821	0.955993		chr12-10619734-10620292
9.59539	0.0441604	0.39526	0.111725	0.911042		chr12-10747488-10748572
3.03291	0.00678767	0.369443	0.0183727	0.985342		chr12-10755083-10755648
1.33617	0.0652923	0.346046	0.188681	0.850343		chr12-10791217-10792092
1.31671	0.0774299	0.34455	0.224728	0.822191		chr12-11437813-11438702
2.02142	0.152013	0.368269	0.412778			chr12-11484957-11485799
1.30447	0.198887	0.333867	0.595707	0.551371		chr12-11538232-11539053
1.99485	0.190867	0.362121	0.52708	0.598138		chr12-11543629-11544746
1.43643	0.0587613	0.359986	0.163232	0.870336		chr12-11577426-11578283
1.45906	0.152344	0.372283	0.409215			chr12-11594832-11595735
2.8526	0.221786	0.376591	0.588932			chr12-11644502-11645349
9.06766	0.207519	0.412435	0.503156	0.614855		chr12-11668765-11669780
1.42612	0.044916	0.357022	0.125807	0.899885		chr12-11711462-11712357
7.90601	0.255474	0.405282	0.630361	0.528458		chr12-11716013-11717719
14.2779	0.140567	0.396453	0.354562	0.722918		chr12-11730017-11731150
2.29385	0.352241	0.368764	0.955192			chr12-11736565-11737489
2.72708	0.171545	0.379076	0.452535	0.650884		chr12-11740966-11741900
1.54609	0.541606	0.354616	1.5273			chr12-11745932-11746794
9.25944	0.246378	0.413535	0.595787	0.551318		chr12-11749840-11750936
16.4069	0.608857	0.414526	1.4688	0.141886		chr12-11752255-11754059
4.49627	0.299584	0.403357	0.742728			chr12-11757522-11758406
13.9184	0.627266	0.422855	1.4834	0.137967		chr12-11758531-11759571
5.89498	0.223708	0.427331	0.523501	0.600626		chr12-11761853-11762965
1.48858	0.0955987	0.372423	0.256694			chr12-11769879-11770750
13.8181	0.119587	0.404426	0.295696	0.767462		chr12-11777344-11778605
4.80116	0.00168478	0.407708	0.00413231	0.996703		chr12-11784375-11786058
10.3258	0.348003	0.432633	0.804384	0.421175		chr12-11795137-11796062
5.44273	0.226491	0.410457	0.551801	0.581085		chr12-11798569-11799659
15.8017	0.411195	0.361414	1.13774	0.25523		chr12-11804601-11805720
12.6905	0.392292	0.406435	0.965202	0.334443		chr12-11828801-11829659
3.93333	0.453517	0.382924	1.18435	0.236274		chr12-11860977-11861990
1.82484	0.246039	0.373184	0.659296			chr12-11885298-11886108
1.33735	0.0531688	0.340857	0.155986	0.876044		chr12-11890616-11891395
2.88268	0.155346	0.382941	0.405665			chr12-11895465-11897097
1.60108	0.292769	0.368758	0.793934	0.427234		chr12-11922358-11922870
4.24974	0.380601	0.39329	0.967736			chr12-11945807-11946773
1.40817	0.194341	0.36939	0.526113			chr12-11962736-11963586
2.50843	0.0882064	0.361128	0.244252	0.807036		chr12-11978430-11979350
1.90863	0.0222987	0.370442	0.0601948			chr12-12158484-12159377
1.67091	0.199405	0.366029	0.544779			chr12-12214566-12215397
2.44596	0.0479266	0.402439	0.11909	0.905204		chr12-12244062-12244872
1.34741	0.0957449	0.334093	0.286581	0.774433		chr12-12282420-12283236
1.38484	0.0426557	0.355093	0.120126			chr12-12403133-12403993
1.50349	0.299282	0.334198	0.895524	0.370507		chr12-12433856-12434764
2.08318	0.0182837	0.367928	0.0496937	0.960366		chr12-12439378-12440277
1.68087	0.0674214	0.36723	0.183595	0.854332		chr12-12442496-12443073
1.47079	0.00166924	0.361869	0.00461283			chr12-12474694-12475557
1.56587	0.0762908	0.379555	0.201001			chr12-12481315-12482157
1.68059	0.229869	0.374707	0.613463			chr12-12483130-12483961
1.49051	0.0154596	0.364413	0.0424234			chr12-12509381-12510243
1.42745	0.05556	0.354041	0.156931	0.875299		chr12-12529533-12530400
1.59011	0.0137322	0.37554	0.0365665			chr12-12540346-12541212
1.5172	0.2214	0.383537	0.577259			chr12-12576045-12576946
3.01495	0.156869	0.370426	0.423482	0.671943		chr12-12591767-12592670
8.13014	0.729971	0.425443	1.71579			chr12-12608224-12609289
2.90467	0.215242	0.385578	0.558231	0.576686		chr12-12622132-12623038
2.17944	0.222359	0.39113	0.568504			chr12-12627003-12627882
1.339	0.000674275	0.347643	0.00193956	0.998452		chr12-12643586-12644304
1.49802	0.0207663	0.360556	0.0575952	0.954071		chr12-12664908-12665820
1.31888	0.171031	0.318586	0.536845	0.591375		chr12-12666105-12666912
3.4987	0.0338977	0.394323	0.0859643			chr12-12688537-12689420
1.59891	0.0830871	0.383455	0.21668			chr12-12699995-12700845
2.08396	0.0687715	0.392049	0.175416			chr12-12811059-12811898
1.42316	0.104144	0.363751	0.286307			chr12-12816180-12816944
2.82918	0.0123122	0.390406	0.0315369	0.974841		chr12-12817454-12818313
1.65892	0.252509	0.373864	0.675402			chr12-12829168-12830025
1.62548	0.0929024	0.385429	0.241036			chr12-12864990-12865861
1.32498	0.0739217	0.337044	0.219324	0.826398		chr12-12877464-12878238
3.1572	0.188998	0.382549	0.494049			chr12-12900895-12902081
4.16488	0.0441709	0.395965	0.111553	0.911178		chr12-12903729-12904669
1.57031	0.0580978	0.379014	0.153287			chr12-12909800-12910635
1.56213	0.0807165	0.382571	0.210984			chr12-12912015-12912872
16.507	0.77708	0.405989	1.91404	0.0556148		chr12-12936640-12937601
3.58926	0.0381048	0.397616	0.095833			chr12-12943224-12944176
13.8626	0.213729	0.364419	0.586492	0.557545		chr12-12954960-12955909
9.10607	0.0452971	0.420577	0.107702	0.914232		chr12-12990739-12991693
7.1991	0.254868	0.425058	0.599606	0.548769		chr12-12992312-12993267
1.65787	0.194986	0.372468	0.523498			chr12-13071058-13071893
4.73543	0.0646782	0.408476	0.15834			chr12-13194122-13195039
1.51688	0.166598	0.375974	0.443112			chr12-13248794-13249684
1.38981	0.158957	0.338368	0.469775	0.638516		chr12-13328401-13329306
2.56199	0.019549	0.411315	0.0475281			chr12-13356307-13357149
3.83263	0.28912	0.392063	0.737431			chr12-13371401-13372351
4.73446	0.225927	0.371457	0.60822	0.543041		chr12-13448827-13449804
15.1138	0.385012	0.356679	1.07943	0.280394		chr12-13471438-13472577
10.6456	0.0945648	0.386278	0.24481	0.806603		chr12-13525403-13526448
2.1357	0.12911	0.36611	0.352653			chr12-13540636-13541512
3.35019	0.357605	0.394905	0.905546	0.365176		chr12-13571726-13572540
3.49715	0.0404481	0.388815	0.104029			chr12-13601714-13602707
2.68076	0.0942956	0.411366	0.229226	0.818694		chr12-13605877-13606830
3.00623	0.0479847	0.382208	0.125546	0.900091		chr12-13788296-13789582
5.184	0.0390279	0.391107	0.0997881	0.920513		chr12-13877751-13878849
2.40126	0.0791159	0.371795	0.212794			chr12-13967421-13968288
1.42962	0.0979249	0.340858	0.287289	0.773891		chr12-14098839-14099717
1.85223	0.364755	0.347718	1.04899			chr12-14109291-14110177
1.50962	0.142778	0.338401	0.421921	0.673083		chr12-14214196-14215003
11.7808	0.299559	0.399954	0.748983	0.453867		chr12-14245087-14246518
4.49159	0.0264649	0.398389	0.0664297			chr12-14247933-14248809
15.5847	0.14504	0.409482	0.354205	0.723185		chr12-14272876-14274325
1.47039	0.188599	0.369141	0.510914			chr12-14307216-14308122
1.36266	0.23058	0.368756	0.625293			chr12-14310768-14311545
2.7042	0.131623	0.396084	0.332312	0.739654		chr12-14314586-14315500
15.7773	0.606616	0.374499	1.61981	0.105274		chr12-14319690-14320803
8.63202	0.204471	0.398555	0.51303	0.60793		chr12-14387871-14388942
6.30185	0.555667	0.395854	1.40372	0.160403		chr12-14419875-14421007
1.36346	0.0486142	0.348055	0.139674	0.888918		chr12-14531965-14532912
1.35504	0.13496	0.357984	0.377001			chr12-14558151-14559060
13.3165	0.414069	0.405766	1.02046	0.30751		chr12-14588910-14589977
1.81823	0.0641168	0.371712	0.172491	0.863052		chr12-14614590-14615480
8.91345	0.297979	0.408136	0.730098	0.46533		chr12-14618712-14619748
1.35786	0.260182	0.364656	0.7135			chr12-14621674-14622567
1.28817	0.131934	0.343695	0.383869	0.701075		chr12-14642884-14643551
11.7481	0.0602964	0.40027	0.150639	0.88026		chr12-14691222-14692329
1.50671	0.081535	0.367334	0.221964			chr12-14716559-14717429
1.40386	0.0466187	0.345194	0.135051	0.892572		chr12-14728372-14729137
1.7752	0.175635	0.372519	0.471478			chr12-14776993-14777774
1.46521	0.0310702	0.356324	0.0871966	0.930515		chr12-14779543-14780255
1.45434	0.191906	0.347252	0.552642			chr12-14784151-14785075
2.54491	0.114568	0.374735	0.305731			chr12-14788753-14789671
1.26565	0.199147	0.332388	0.59914	0.549079		chr12-14818258-14819035
2.75282	0.0563328	0.390055	0.144423			chr12-14821339-14822336
14.4367	0.152461	0.376159	0.405308	0.685251		chr12-14828606-14829538
1.73429	0.140121	0.357024	0.392468	0.694712		chr12-14840157-14841079
6.21766	0.0678995	0.398401	0.17043	0.864672		chr12-14864150-14865188
11.7529	0.291488	0.385046	0.75702	0.449038		chr12-14866470-14867472
10.6796	0.187274	0.384676	0.486836	0.626375		chr12-14868706-14869894
4.69653	0.45296	0.384527	1.17797	0.238809		chr12-14881836-14882804
10.8629	0.297977	0.394334	0.755646	0.449862		chr12-14903954-14904953
4.02849	0.178382	0.383907	0.464648	0.642183		chr12-14910737-14911687
1.49396	0.0581425	0.363473	0.159964			chr12-14930148-14930961
5.07816	0.380627	0.370995	1.02596	0.304909		chr12-14935921-14936837
2.7979	0.0759978	0.395806	0.192008	0.847736		chr12-14957509-14958399
1.25004	0.0414936	0.341054	0.121663	0.903166		chr12-14966803-14967162
8.61186	0.00589302	0.383869	0.0153517	0.987752		chr12-14980764-14981760
1.65155	0.290489	0.344815	0.84245	0.399536		chr12-14982986-14983664
5.06137	0.23232	0.363185	0.639675	0.522384		chr12-14985229-14986163
12.9491	0.664739	0.342125	1.94297	0.0520196		chr12-14989234-14990347
4.36466	0.334405	0.390379	0.856616			chr12-14993457-14994379
1.61808	0.0100383	0.371893	0.0269924			chr12-15013359-15014139
7.4121	0.430315	0.362991	1.18547	0.235831		chr12-15111462-15112651
4.30872	0.220453	0.390898	0.563965			chr12-15118453-15119402
1.27677	0.060434	0.342384	0.176509	0.859894		chr12-15197518-15198417
3.00554	0.0303786	0.413881	0.0733993			chr12-15318593-15319479
3.92088	0.00117483	0.345465	0.00340071	0.997287		chr12-15333114-15334020
1.50898	0.112469	0.336365	0.334365	0.738104		chr12-15358462-15359346
1.57881	0.341076	0.339732	1.00396	0.315399		chr12-15374399-15375242
1.26486	0.00635469	0.346313	0.0183496	0.98536		chr12-15412801-15413595
1.33285	0.10298	0.336099	0.306399	0.759301		chr12-15414821-15415725
2.02382	0.374441	0.346265	1.08137			chr12-15490917-15491610
1.32981	0.381521	0.334716	1.13983	0.254355		chr12-15491728-15492032
1.92452	0.297941	0.381171	0.781648			chr12-15494374-15495184
1.35166	0.265211	0.341679	0.7762			chr12-15495730-15496465
1.82508	0.248882	0.357213	0.696732	0.48597		chr12-15514065-15514965
1.61808	0.0384883	0.359775	0.106979	0.914806		chr12-15525422-15525870
1.36486	0.199966	0.360641	0.554476			chr12-15525873-15526296
3.08868	0.138834	0.385045	0.360567			chr12-15537809-15538774
2.23913	0.00373929	0.388443	0.00962637	0.992319		chr12-15544314-15545228
2.66967	0.0515982	0.39621	0.130229	0.896385		chr12-15545936-15546857
1.44811	0.386103	0.365527	1.05629			chr12-15547489-15548320
8.43176	0.140489	0.414119	0.339248	0.734423		chr12-15561979-15562974
12.3942	0.317797	0.387431	0.820266	0.412065		chr12-15574697-15575739
8.72625	0.326239	0.398324	0.819028	0.41277		chr12-15586192-15587148
2.10862	0.119084	0.393353	0.302741			chr12-15645346-15646254
1.77732	0.243837	0.379776	0.642055			chr12-15646317-15647245
1.51993	0.11997	0.370763	0.323575			chr12-15670539-15671352
9.19687	0.499068	0.401975	1.24154	0.214407		chr12-15691062-15692206
2.47415	0.019366	0.376562	0.0514284			chr12-15696200-15696943
1.67137	0.120203	0.387951	0.309841			chr12-15696957-15697694
8.036	0.459054	0.428945	1.07019	0.284532		chr12-15699633-15701148
4.32914	0.116537	0.412358	0.282611	0.777475		chr12-15701547-15702449
1.55297	0.102203	0.370864	0.27558			chr12-15718740-15719644
7.59455	0.268072	0.374569	0.715681	0.474188		chr12-15722417-15723423
2.34761	0.108573	0.370856	0.292764			chr12-15724861-15725578
5.56726	0.145274	0.395811	0.36703	0.713597		chr12-15739092-15740043
1.34736	0.0727999	0.337721	0.215562	0.829329		chr12-15744084-15744733
5.31528	0.0280216	0.38213	0.0733299	0.941544		chr12-15761970-15762751
16.0649	0.154922	0.395072	0.392137	0.694957		chr12-15765871-15766849
1.44644	0.145843	0.33996	0.429	0.667923		chr12-15767008-15767810
2.38872	0.189066	0.378321	0.49975			chr12-15782968-15783815
1.48905	0.162896	0.350363	0.464935	0.641978		chr12-15808277-15809152
1.31545	0.121291	0.346359	0.350188	0.726198		chr12-15821625-15822506
1.48366	0.0737633	0.35861	0.205692			chr12-15850816-15851686
1.53709	0.0188613	0.366102	0.0515191			chr12-15854637-15855368
1.4488	0.224814	0.375905	0.59806			chr12-15863740-15864569
14.8809	0.0344788	0.416177	0.0828464	0.933974		chr12-15873472-15875203
8.60703	0.174128	0.379027	0.459407	0.645942		chr12-15895433-15896399
3.25483	0.182271	0.375611	0.485267	0.627487		chr12-15901454-15902388
2.09152	0.0192294	0.37938	0.0506863	0.959576		chr12-15904186-15904963
2.51854	0.445214	0.371433	1.19864			chr12-15914049-15914833
4.59537	0.083685	0.38796	0.215705	0.829217		chr12-15920199-15921066
1.27094	0.0475206	0.346754	0.137044	0.890996		chr12-15925774-15926373
2.25874	0.101913	0.373709	0.272707			chr12-15954285-15955080
2.78447	0.331279	0.371435	0.89189			chr12-15971063-15971878
6.12566	0.0225573	0.376432	0.059924	0.952216		chr12-15983739-15984718
2.21722	0.0526078	0.362539	0.145109	0.884624		chr12-16035852-16036757
1.37244	0.0522838	0.351084	0.148921	0.881616		chr12-16065075-16065931
6.54429	0.540133	0.390037	1.38482	0.166106		chr12-16076178-16077201
1.89701	0.385833	0.356093	1.08352			chr12-16087348-16088228
6.64255	0.148503	0.379854	0.390948	0.695835		chr12-16091412-16092452
1.73237	0.191418	0.354724	0.539627			chr12-16112199-16112625
2.35632	0.492495	0.363806	1.35373			chr12-16112749-16113452
1.41728	0.0358819	0.355632	0.100896	0.919633		chr12-16121778-16122602
8.50866	0.329984	0.40246	0.819917	0.412264		chr12-16175513-16176560
1.33384	0.00790919	0.351408	0.0225072	0.982043		chr12-16198781-16199609
7.69357	0.169724	0.390864	0.434227	0.664124		chr12-16263503-16264495
1.33472	0.0167335	0.348842	0.0479687	0.961741		chr12-16272012-16272910
2.08999	0.0910738	0.39601	0.229978			chr12-16329341-16330180
2.20631	0.276729	0.366088	0.75591			chr12-16332306-16333221
6.66905	0.104695	0.398895	0.262462	0.792965		chr12-16354966-16355961
6.45072	0.209274	0.388479	0.5387	0.590094		chr12-16360935-16361921
14.7873	0.430434	0.365436	1.17786	0.238851		chr12-16382298-16383348
1.62919	0.181406	0.375466	0.483147			chr12-16389473-16390324
7.1813	0.71082	0.378431	1.87833	0.0603355		chr12-16392757-16394082
1.339	0.0663582	0.347073	0.191194	0.848374		chr12-16412990-16413629
2.53887	0.0160086	0.37569	0.0426111	0.966012		chr12-16474629-16475491
2.52669	0.205462	0.395038	0.520108			chr12-16508432-16509373
8.51058	0.586156	0.377938	1.55093	0.120918		chr12-16513111-16513951
5.49123	0.383478	0.373774	1.02596	0.304908		chr12-16514004-16514813
4.44256	0.178682	0.368731	0.484587	0.627969		chr12-16515359-16516311
3.23411	0.135178	0.384222	0.351822			chr12-16530214-16531128
6.88793	0.0730371	0.398777	0.183153	0.854678		chr12-16539884-16540772
1.98299	0.0686898	0.361532	0.189996	0.849312		chr12-16568752-16569685
1.35093	0.0143795	0.335066	0.0429155	0.965769		chr12-16589583-16590253
5.37735	0.0662526	0.375823	0.176287	0.860069		chr12-16696886-16697865
2.10826	0.522574	0.356556	1.46562			chr12-16700637-16701516
1.25024	0.0581617	0.344621	0.16877	0.865977		chr12-16759456-16760126
1.4416	0.223774	0.377631	0.592574			chr12-16766346-16767228
1.31324	0.0684598	0.342217	0.200048	0.841443		chr12-16807905-16808799
2.31634	0.152604	0.361109	0.422599	0.672588		chr12-16917131-16918003
2.15689	0.135805	0.356741	0.380683	0.703438		chr12-16918042-16918783
2.39328	0.0292686	0.359697	0.08137	0.935148		chr12-16974201-16975035
9.65908	0.469356	0.33737	1.39122	0.164159		chr12-17010806-17011986
14.1639	0.780187	0.419413	1.86019	0.0628589		chr12-17014988-17017120
2.31901	0.551352	0.357832	1.54081			chr12-17024449-17025318
12.4009	0.49163	0.387368	1.26915	0.204386		chr12-17027672-17028806
12.7877	0.114953	0.403847	0.284645	0.775916		chr12-17097114-17098449
1.44039	0.00914774	0.35663	0.0256505	0.979536		chr12-17106447-17107374
3.80744	0.306658	0.355774	0.861946	0.388717		chr12-17116382-17117318
1.36013	0.0108996	0.357141	0.0305191	0.975653		chr12-17139991-17140887
8.14491	0.542806	0.390635	1.38955	0.164666		chr12-17148243-17149278
5.31575	0.0765509	0.397055	0.192797	0.847118		chr12-17152002-17152962
1.87653	0.238147	0.352444	0.675701	0.49923		chr12-17189774-17190796
6.03423	0.135483	0.384545	0.352322	0.724597		chr12-17194520-17195465
6.36989	0.265092	0.375989	0.705052	0.480778		chr12-17296850-17297870
3.01486	0.524881	0.37188	1.41142			chr12-17301494-17302327
1.86059	0.257219	0.35779	0.71891			chr12-17304221-17305053
4.84852	0.0833346	0.388566	0.214467	0.830183		chr12-17308187-17309146
2.04638	0.124869	0.359161	0.347669	0.728089		chr12-17311273-17312170
7.24663	0.216309	0.371947	0.58156	0.560863		chr12-17322209-17323190
1.33225	0.0163562	0.353492	0.0462702	0.963095		chr12-17344125-17345065
2.25972	0.191489	0.358331	0.534392	0.593071		chr12-17395546-17396238
9.12885	0.377131	0.375331	1.00479	0.314996		chr12-17400285-17401304
3.82461	0.397936	0.373374	1.06579	0.28652		chr12-17404812-17405793
2.01734	0.180552	0.357469	0.505086	0.613498		chr12-17445565-17446468
4.25637	0.573005	0.354353	1.61705	0.105868		chr12-17451734-17452669
7.86911	0.272885	0.382861	0.712753	0.475998		chr12-17469882-17470922
1.60783	0.0247018	0.352475	0.0700811	0.944129		chr12-17473901-17474559
2.97139	0.536025	0.344564	1.55566	0.119788		chr12-17507214-17508136
3.89052	0.218468	0.374702	0.583044	0.559863		chr12-17526190-17527128
11.2953	0.269755	0.404993	0.666075	0.505363		chr12-17527333-17528316
3.82898	0.145871	0.394738	0.369538	0.711727		chr12-17538787-17539696
9.42163	0.283253	0.388995	0.728167	0.466511		chr12-17543942-17545087
6.29119	0.232158	0.365157	0.635776	0.524922		chr12-17547079-17548337
10.3343	0.40519	0.375642	1.07866	0.280739		chr12-17588689-17589664
2.3602	0.52259	0.354122	1.47573			chr12-17591968-17593126
1.33369	0.0745871	0.346888	0.215018	0.829754		chr12-17599712-17600416
1.49752	0.0109275	0.354546	0.0308212	0.975412		chr12-17601279-17602322
8.27253	0.522356	0.3828	1.36456	0.17239		chr12-17616782-17617822
1.69304	0.147679	0.357757	0.412791			chr12-17619748-17620610
2.89711	0.286729	0.364473	0.786694	0.431461		chr12-17627666-17628789
1.94645	0.357798	0.34573	1.03491	0.300713		chr12-17632442-17633365
2.1124	0.544119	0.349936	1.55491			chr12-17637563-17638435
6.41798	0.454032	0.394119	1.15202	0.249314		chr12-17668249-17669217
4.60525	0.132674	0.371665	0.356973	0.721112		chr12-17704474-17705539
3.95162	0.101461	0.376204	0.269697	0.787394		chr12-17707567-17708551
2.12147	0.420291	0.354511	1.18555			chr12-17953081-17953932
3.75612	0.340113	0.355083	0.957841	0.338143		chr12-17954651-17955704
14.7796	0.615057	0.378704	1.62411	0.104353		chr12-17966852-17967872
1.40835	0.259104	0.339062	0.764179	0.444761		chr12-17978865-17979756
1.62335	0.136341	0.355465	0.383558			chr12-17986780-17987552
6.71922	0.00293916	0.381409	0.00770605	0.993852		chr12-17989644-17990633
1.90427	0.34228	0.355678	0.962332			chr12-17993563-17994481
11.4188	0.619242	0.36545	1.69446	0.0901773		chr12-17997959-17998923
7.68654	0.338509	0.390325	0.867249	0.385806		chr12-18023715-18024715
1.69909	0.175568	0.339895	0.516535	0.605481		chr12-18045355-18046521
2.20952	0.439266	0.34501	1.2732	0.202948		chr12-18051090-18052116
2.70771	0.418396	0.354358	1.18072	0.237715		chr12-18056898-18057879
13.8358	0.641978	0.36269	1.77005	0.0767196		chr12-18072252-18073232
4.68508	0.164566	0.400433	0.410971			chr12-18102673-18103692
14.6192	0.454034	0.3497	1.29835	0.194166		chr12-18127836-18128903
1.36737	0.0533428	0.35002	0.152399	0.878872		chr12-18148907-18149786
7.35126	0.202418	0.398058	0.508514	0.611093		chr12-18158898-18159855
1.79397	0.0488154	0.366919	0.133042			chr12-18176504-18177295
1.9494	0.05083	0.363059	0.140005			chr12-18195319-18195823
5.48721	0.0564798	0.375964	0.150227	0.880586		chr12-18225689-18226598
2.7302	0.0221554	0.364829	0.0607281	0.951576		chr12-18226733-18227664
3.7346	0.0685133	0.378839	0.180851	0.856485		chr12-18237724-18238696
2.68405	0.396611	0.368347	1.07673			chr12-18247170-18248033
1.65939	0.13233	0.363607	0.363936			chr12-18248155-18248592
2.70445	0.291547	0.370372	0.787173	0.43118		chr12-18254538-18255409
9.18578	0.383444	0.3769	1.01736	0.30898		chr12-18302032-18303088
2.17545	0.198684	0.346987	0.572596	0.566918		chr12-18337316-18337989
9.04516	0.456613	0.392871	1.16225	0.245136		chr12-18352244-18353254
9.56751	0.397656	0.384859	1.03325	0.301486		chr12-18356002-18356985
6.98173	0.203252	0.370952	0.547921	0.583746		chr12-18358480-18359449
1.9838	0.138519	0.389713	0.355439			chr12-18363144-18364030
1.65515	0.200623	0.356941	0.562062			chr12-18373279-18374078
5.10578	0.21836	0.360767	0.605266	0.545002		chr12-18379482-18380466
3.23402	0.189267	0.411241	0.460234			chr12-18381489-18382414
1.39424	0.0558296	0.355134	0.157207	0.875082		chr12-18409700-18410560
1.67971	0.175052	0.354013	0.494477			chr12-18424715-18425480
12.2787	0.374367	0.405659	0.922859	0.356081		chr12-18480275-18481559
2.38657	0.271615	0.361128	0.75213	0.451973		chr12-18492505-18493399
1.97915	0.0418138	0.376234	0.111138			chr12-18503791-18504588
10.2742	0.341589	0.375972	0.90855	0.363588		chr12-18521099-18522132
3.03071	0.0586201	0.413461	0.141779			chr12-18541103-18542029
13.1198	0.404656	0.400409	1.01061	0.312205		chr12-18581648-18583862
9.19174	0.449015	0.372674	1.20485	0.228263		chr12-18601815-18602895
2.00576	0.395392	0.358686	1.10233			chr12-18641425-18642166
2.02561	0.317367	0.358054	0.886365			chr12-18651303-18652075
2.1245	0.54855	0.354934	1.5455			chr12-18655940-18656858
2.16732	0.292421	0.367498	0.795708			chr12-18668191-18669034
8.31629	0.250591	0.383093	0.654125	0.513031		chr12-18760799-18761829
1.43491	0.203168	0.330733	0.614295	0.53902		chr12-18772091-18772993
2.79438	0.39176	0.35977	1.08892	0.27619		chr12-18776515-18777540
1.38723	0.0610837	0.33909	0.18014	0.857043		chr12-18805133-18805978
3.5575	0.379541	0.37524	1.01146	0.311796		chr12-18813543-18814504
2.20691	0.221668	0.356691	0.621456	0.5343		chr12-18817371-18818306
15.3487	0.604515	0.392205	1.54132	0.123238		chr12-18844912-18845871
1.60721	0.0476887	0.374623	0.127298			chr12-18886669-18887355
2.50373	0.244682	0.400243	0.611335			chr12-18925892-18926752
6.44983	0.61169	0.36132	1.69293	0.0904689		chr12-18946600-18947563
2.2195	0.156878	0.371316	0.42249			chr12-18951076-18952022
2.53773	0.0670014	0.376756	0.177838			chr12-19000828-19001674
15.3607	0.511399	0.357405	1.43087	0.152468		chr12-19010200-19011210
8.01484	0.419249	0.378668	1.10717	0.268222		chr12-19107406-19108399
3.7704	0.463914	0.382669	1.21231			chr12-19125415-19126194
1.63558	0.0362329	0.352685	0.102734	0.918174		chr12-19140320-19141187
3.5774	0.101061	0.36531	0.276645	0.782053		chr12-19176061-19176967
2.75623	0.143988	0.380027	0.378888			chr12-19177590-19178580
12.6024	0.0552217	0.416152	0.132696	0.894434		chr12-19192414-19194349
14.6721	0.646758	0.404075	1.60059	0.109468		chr12-19196663-19198645
3.53098	0.0120604	0.390084	0.0309175			chr12-19212956-19213792
10.7645	0.0444004	0.373175	0.11898	0.905291		chr12-19228986-19229939
2.50204	0.0264113	0.38815	0.0680442			chr12-19245864-19246607
9.13955	0.240202	0.373315	0.643432	0.519944		chr12-19252850-19253809
10.4655	0.225397	0.363783	0.619593	0.535526		chr12-19265956-19266967
5.83717	0.476163	0.384043	1.23987	0.215023		chr12-19274933-19275863
2.29734	0.121473	0.371477	0.327	0.743668		chr12-19280964-19281812
8.48426	0.0265776	0.395352	0.0672252	0.946402		chr12-19286575-19287544
15.849	0.188716	0.346487	0.544655	0.585991		chr12-19291917-19292931
7.88259	0.343311	0.388041	0.884729	0.376303		chr12-19295808-19296899
3.44002	0.0890703	0.386716	0.230325			chr12-19306419-19307180
13.1081	0.381242	0.371631	1.02586	0.304957		chr12-19322227-19324062
7.99556	0.196228	0.368719	0.532188	0.594596		chr12-19324844-19325998
1.42631	0.0152693	0.340007	0.0449088	0.96418		chr12-19329500-19330416
3.68283	0.402493	0.370037	1.08771	0.276723		chr12-19335010-19335913
4.76932	0.340254	0.376958	0.90263	0.366723		chr12-19357120-19358146
2.9227	0.3282	0.369651	0.887863	0.374614		chr12-19359627-19360573
5.25275	0.176603	0.408191	0.43265			chr12-19372745-19373667
6.65773	0.41406	0.390818	1.05947	0.289386		chr12-19377386-19378338
2.49608	0.346379	0.395359	0.876111			chr12-19387148-19388070
3.06312	0.425516	0.365956	1.16275	0.24493		chr12-19391508-19392510
4.90853	0.115821	0.395615	0.292762	0.769704		chr12-19444730-19445607
4.63327	0.311883	0.377652	0.825846	0.408892		chr12-19446298-19447850
4.937	0.0321744	0.398426	0.0807538	0.935638		chr12-19448201-19449121
5.95854	0.348726	0.377853	0.922913	0.356053		chr12-19453227-19454179
4.98168	0.0856618	0.382619	0.223883	0.822849		chr12-19456165-19457064
3.77923	0.118163	0.381262	0.309925	0.756618		chr12-19465468-19466586
3.24376	0.00349795	0.375663	0.00931138	0.992571		chr12-19470995-19471990
1.53292	0.0935541	0.349537	0.267651	0.788968		chr12-19476156-19476588
3.66379	0.185493	0.387617	0.478548			chr12-19551392-19552385
5.04348	0.00804817	0.389624	0.0206563	0.98352		chr12-19558926-19559922
2.05639	0.203317	0.365197	0.556734			chr12-19590232-19591158
3.52847	0.167843	0.386499	0.434266			chr12-19592612-19593510
9.66197	0.311442	0.382116	0.815047	0.415045		chr12-19601180-19602127
1.5159	0.0323826	0.366444	0.08837			chr12-19625434-19626220
3.45033	0.0539548	0.388	0.139059			chr12-19628368-19629258
3.28311	0.111672	0.384956	0.290089			chr12-19636157-19637108
5.26502	0.00265677	0.396129	0.00670683	0.994649		chr12-19654456-19655400
1.3639	0.0660795	0.354276	0.18652	0.852037		chr12-19670044-19670942
1.29477	0.0396951	0.343914	0.115422	0.908111		chr12-19673197-19674148
5.68824	0.326213	0.392213	0.831724	0.405565		chr12-19695646-19697351
16.4797	0.15428	0.359287	0.429408	0.667627		chr12-19724936-19725855
1.73439	0.339111	0.354929	0.955434			chr12-19735670-19736301
1.39908	0.0186712	0.348337	0.0536011	0.957253		chr12-19758987-19759848
2.10662	0.258705	0.38272	0.675964	0.499064		chr12-19761206-19762112
1.44997	0.0265837	0.360025	0.0738386	0.941139		chr12-19771419-19772310
13.4395	0.441727	0.341565	1.29324	0.195927		chr12-19775271-19776274
10.9924	0.118373	0.359068	0.329667	0.741652		chr12-19826659-19827748
4.84987	0.273635	0.385779	0.709306	0.478135		chr12-19835828-19836763
2.65236	0.0020258	0.413309	0.00490142			chr12-19853922-19854855
10.1468	0.253544	0.376985	0.672558	0.501228		chr12-19903490-19904526
2.80149	0.516973	0.368784	1.40183	0.160966		chr12-19908592-19909479
2.00894	0.202592	0.367924	0.550637			chr12-19929435-19930257
1.94787	0.0327596	0.373061	0.0878132			chr12-19935796-19936665
2.31295	0.396797	0.357412	1.11019	0.266916		chr12-19941018-19941877
3.63608	0.0911157	0.382204	0.238395	0.811575		chr12-19949708-19950761
4.86554	0.010127	0.391515	0.0258662	0.979364		chr12-19977917-19978824
1.34923	0.101935	0.338506	0.301133	0.763313		chr12-19984104-19984977
5.91421	0.00589982	0.383805	0.0153719	0.987735		chr12-20090687-20091611
1.45931	0.00050411	0.357723	0.00140922			chr12-20104875-20105786
1.70826	0.13817	0.375591	0.367874			chr12-20109503-20110407
1.50552	0.0581617	0.36789	0.158095			chr12-20110751-20111485
3.46659	0.23131	0.357607	0.646829	0.517743		chr12-20130722-20131697
5.70697	0.208535	0.375323	0.555614	0.578475		chr12-20132711-20133633
7.49355	0.333765	0.370619	0.90056	0.367822		chr12-20160605-20161636
10.9972	0.568981	0.37871	1.50242	0.132989		chr12-20174375-20175412
3.53904	0.142841	0.387686	0.368444			chr12-20209403-20210270
10.4053	0.303068	0.390664	0.775777	0.437881		chr12-20230348-20231355
6.91004	0.033853	0.381882	0.0886479	0.929362		chr12-20261837-20262767
3.71221	0.00266356	0.390607	0.00681903	0.994559		chr12-20264393-20265352
13.932	0.414184	0.367911	1.12577	0.260262		chr12-20298370-20299399
5.93634	0.180497	0.390135	0.462653	0.643613		chr12-20304366-20305744
4.69525	0.0857423	0.394655	0.217259	0.828007		chr12-20335753-20337147
2.3681	0.0175714	0.365334	0.0480967	0.961639		chr12-20351660-20352602
1.53197	0.168986	0.372525	0.453624			chr12-20381912-20382683
1.49598	0.203397	0.368593	0.551819			chr12-20398422-20399274
12.2028	0.184856	0.418354	0.441866	0.658586		chr12-20404566-20405613
1.41513	0.0621366	0.35098	0.177038	0.859479		chr12-20423300-20424123
1.53048	0.19885	0.355039	0.56008			chr12-20426082-20426931
1.48815	0.175829	0.370714	0.474299			chr12-20439515-20440230
1.66993	0.0983488	0.381676	0.257676			chr12-20444410-20445124
6.80667	0.0577736	0.415927	0.138903	0.889527		chr12-20445454-20446393
2.06992	0.0150623	0.37162	0.0405316			chr12-20482159-20483616
13.6338	0.203128	0.37506	0.541587	0.588103		chr12-20491948-20492978
2.74167	0.408477	0.361139	1.13108	0.258022		chr12-20495990-20497014
3.86646	0.281928	0.393898	0.715738			chr12-20504352-20505582
5.37343	0.396943	0.376491	1.05432	0.291734		chr12-20521671-20522546
2.53883	0.0266437	0.376799	0.0707106			chr12-20522711-20523648
3.44875	0.435067	0.358564	1.21336	0.224991		chr12-20533181-20534141
1.88339	0.147183	0.361731	0.406885			chr12-20538112-20538913
8.37428	0.104333	0.354658	0.294178	0.768622		chr12-20554535-20555545
6.57454	0.21598	0.400442	0.539355	0.589642		chr12-20560548-20561455
5.82505	0.0544742	0.406777	0.133917	0.893468		chr12-20561675-20562794
1.71751	0.0370936	0.380302	0.0975373			chr12-20567282-20568141
2.22119	0.109885	0.366935	0.299466	0.764584		chr12-20576792-20577697
6.63762	0.328324	0.378433	0.867587	0.38562		chr12-20585606-20586443
15.3445	0.678813	0.402881	1.6849	0.0920085		chr12-20590319-20591292
1.81259	0.393782	0.359347	1.09583			chr12-20592327-20593195
5.34847	0.240612	0.368815	0.652393	0.514148		chr12-20593344-20594291
3.62691	0.380232	0.386476	0.983845			chr12-20603725-20604537
4.24133	0.159088	0.390451	0.407447	0.68368		chr12-20606436-20607517
1.85068	0.168434	0.363565	0.463285			chr12-20613017-20613953
15.3648	0.0752585	0.390233	0.192855	0.847072		chr12-20624252-20625309
1.5096	0.105044	0.371338	0.28288			chr12-20628238-20629048
3.27947	0.371984	0.371815	1.00045	0.317091		chr12-20634936-20635938
2.15614	0.681629	0.351327	1.94015			chr12-20638145-20639013
3.47233	0.0636559	0.384	0.16577			chr12-20642611-20643853
2.95711	0.556296	0.374639	1.48489			chr12-20644543-20645474
1.7995	0.378116	0.340963	1.10897	0.267445		chr12-20649489-20650125
3.47383	0.131084	0.390396	0.335771			chr12-20653228-20654157
5.04657	0.470555	0.3891	1.20934	0.226532		chr12-20655048-20655997
1.50416	0.057951	0.345708	0.16763	0.866874		chr12-20656336-20656888
3.94721	0.160728	0.384019	0.418541	0.675551		chr12-20661287-20662257
4.01916	0.504603	0.391763	1.28803			chr12-20662837-20663766
2.11152	0.103422	0.371924	0.278072			chr12-20677536-20678416
7.50238	0.354512	0.364827	0.971725	0.331187		chr12-20684776-20685805
2.67674	0.239406	0.3669	0.65251	0.514072		chr12-20711928-20712869
2.28138	0.0892777	0.364087	0.24521	0.806294		chr12-20715820-20716714
1.45553	0.01554	0.360502	0.0431065	0.965617		chr12-20739194-20740102
2.52368	0.502673	0.361556	1.39031			chr12-20753283-20754351
2.03263	0.34408	0.360501	0.954451			chr12-20760553-20761467
2.02398	0.581784	0.347976	1.67191			chr12-20762320-20763136
2.50224	0.557549	0.36468	1.52888			chr12-20768808-20769709
6.40237	0.504097	0.380685	1.32418	0.185442		chr12-20786472-20787476
6.46129	0.461685	0.400661	1.15231	0.249194		chr12-20789666-20791559
2.01703	0.148363	0.360287	0.411791	0.680493		chr12-20825129-20826045
3.02872	0.137632	0.381029	0.361211			chr12-20829474-20831213
6.69704	0.0303983	0.382597	0.0794525	0.936673		chr12-20834493-20835490
6.11742	0.173348	0.415716	0.416987			chr12-20871697-20872731
2.26613	0.0409713	0.368166	0.111285	0.91139		chr12-20876509-20877305
2.49888	0.350595	0.36235	0.967558	0.333265		chr12-20882104-20883036
9.26996	0.536326	0.381492	1.40586	0.159765		chr12-20895250-20896284
3.12678	0.329092	0.369223	0.891309	0.372764		chr12-20904359-20905246
2.53248	0.134111	0.370615	0.361861	0.717456		chr12-20907087-20908022
2.82117	0.401489	0.349958	1.14725	0.251279		chr12-20912257-20913184
6.23354	0.277727	0.377672	0.735365	0.462117		chr12-20916901-20917952
1.82197	0.194862	0.361144	0.539569			chr12-20929192-20930126
1.73695	0.17883	0.356556	0.501549			chr12-20930779-20931343
2.5162	0.280038	0.367052	0.762937	0.445501		chr12-20931472-20932266
5.52613	0.465139	0.388854	1.19618	0.231626		chr12-20943813-20944685
3.28326	0.651672	0.376425	1.73121			chr12-20950204-20951127
2.61608	0.339357	0.359803	0.943175	0.345592		chr12-20951385-20952318
2.02337	0.352221	0.357909	0.984107			chr12-20971059-20971929
4.41011	0.249288	0.385731	0.646274	0.518102		chr12-20972157-20973171
5.81265	0.233116	0.384246	0.606685	0.54406		chr12-20980933-20981955
1.41704	0.0505804	0.356862	0.141737	0.887288		chr12-21064721-21065564
9.74799	0.489391	0.371744	1.31647	0.188015		chr12-21077680-21078616
1.98352	0.28207	0.349761	0.806465	0.419975		chr12-21081998-21082741
2.29801	0.493137	0.349272	1.4119	0.15798		chr12-21082858-21083750
2.72241	0.5037	0.359437	1.40136	0.161106		chr12-21087889-21088763
1.99161	0.254411	0.361602	0.703567			chr12-21104880-21105822
1.96853	0.412234	0.354755	1.16203			chr12-21109417-21110232
2.17985	0.221169	0.368775	0.599741			chr12-21111218-21112107
2.8994	0.243207	0.367942	0.660992	0.508617		chr12-21117872-21118887
2.68	0.363358	0.365741	0.993485	0.320474		chr12-21137192-21138048
1.69885	0.46186	0.343373	1.34507			chr12-21144947-21145656
11.766	0.770469	0.366594	2.1017	0.0355799		chr12-21149550-21150546
15.7581	0.255413	0.391752	0.651976	0.514417		chr12-21182096-21183340
4.30057	0.184149	0.39117	0.470765	0.637808		chr12-21264791-21265955
3.56973	0.366689	0.347789	1.05434	0.291726		chr12-21272917-21273919
6.60927	0.232095	0.380276	0.610333	0.541641		chr12-21292386-21293330
2.2399	0.330896	0.368325	0.898379			chr12-21306024-21306808
3.65039	0.000774157	0.391005	0.00197992			chr12-21310142-21311029
4.79247	0.710916	0.382491	1.85865			chr12-21320532-21321672
12.8174	0.264559	0.424927	0.622598			chr12-21322147-21323153
14.4572	0.657235	0.373914	1.75772	0.078796		chr12-21326908-21327836
1.60052	0.287027	0.349008	0.822408			chr12-21329246-21329673
4.29828	0.468829	0.380991	1.23055			chr12-21331403-21332167
2.01435	0.250957	0.368625	0.680792			chr12-21332253-21332882
1.38479	0.074744	0.338688	0.220687	0.825336		chr12-21352294-21352955
13.6093	0.0714593	0.395508	0.180677	0.856621		chr12-21353255-21354347
9.29038	0.560256	0.389597	1.43804	0.150422		chr12-21360288-21361263
15.3241	0.312018	0.379596	0.821973	0.411092		chr12-21386550-21388111
2.35285	0.0258213	0.390538	0.0661173			chr12-21391827-21392768
1.32422	0.140985	0.339432	0.415356	0.677881		chr12-21407075-21408016
6.51953	0.0565034	0.389083	0.145222	0.884535		chr12-21431515-21432401
4.696	0.155933	0.386348	0.403607	0.686501		chr12-21445950-21446905
7.85161	0.222086	0.389374	0.570366	0.56843		chr12-21478377-21479466
5.49941	0.355353	0.389608	0.91208	0.361727		chr12-21480043-21481045
2.3302	0.480654	0.358149	1.34205			chr12-21510849-21511840
1.73458	0.365533	0.352788	1.03613			chr12-21512709-21513314
1.61796	0.108193	0.3612	0.299539			chr12-21513424-21513927
2.95023	0.299397	0.36819	0.813158	0.416128		chr12-21522784-21523859
1.99537	0.278092	0.364727	0.762467			chr12-21524984-21525846
14.2557	0.169867	0.373481	0.454822	0.649237		chr12-21549893-21551078
4.58105	0.246768	0.377804	0.653164	0.513651		chr12-21555835-21556811
2.40417	0.05831	0.350361	0.166428	0.86782		chr12-21594756-21595742
2.66932	0.215876	0.367523	0.58738	0.556949		chr12-21626793-21627755
3.87351	0.34561	0.376153	0.918801	0.3582		chr12-21645121-21646243
5.2799	0.34014	0.398597	0.853343			chr12-21650661-21651686
1.33552	0.0453887	0.348725	0.130156	0.896443		chr12-21663507-21663900
3.09056	0.250208	0.380051	0.658356			chr12-21665340-21666145
2.28043	0.0160833	0.40418	0.0397924			chr12-21666640-21667480
3.1389	0.431083	0.363634	1.18549	0.235825		chr12-21668807-21669758
2.23324	0.0819597	0.38292	0.214039			chr12-21710907-21711845
1.99383	0.19276	0.397589	0.484822			chr12-21713822-21714684
1.35371	0.164237	0.33982	0.483308	0.628877		chr12-21721430-21722281
2.49957	0.403593	0.362989	1.11186	0.266198		chr12-21736579-21737458
4.5452	0.165932	0.385738	0.430168	0.667073		chr12-21763340-21764315
1.33516	0.0798083	0.348524	0.228989	0.818877		chr12-21789828-21790318
6.08308	0.198827	0.391869	0.507382	0.611887		chr12-21794782-21796025
4.10497	0.292211	0.374979	0.779272	0.435819		chr12-21899285-21900249
1.55515	0.0116618	0.367484	0.0317342			chr12-21937119-21937997
1.51219	0.109539	0.375052	0.292065			chr12-21991268-21992129
2.9655	0.00159655	0.398302	0.00400838	0.996802		chr12-21992567-21993457
3.83197	0.0916927	0.377051	0.243184	0.807863		chr12-22007844-22008784
1.54593	0.0649771	0.353617	0.18375	0.85421		chr12-22018605-22019473
1.77119	0.114913	0.355435	0.323302	0.746467		chr12-22020842-22021868
2.62693	0.594315	0.346519	1.7151	0.086327		chr12-22023134-22024081
15.1225	0.467653	0.355996	1.31365	0.188964		chr12-22030064-22031106
3.96541	0.256455	0.40492	0.633349	0.526506		chr12-22034607-22035686
5.16143	0.602775	0.389389	1.548	0.121622		chr12-22039050-22040082
1.27043	0.000330625	0.334116	0.000989551	0.99921		chr12-22051294-22051718
8.32709	0.0203274	0.376201	0.0540333	0.956909		chr12-22053767-22055592
2.38765	0.0850997	0.394754	0.215576			chr12-22076437-22077263
6.67725	0.329027	0.381096	0.863371	0.387934		chr12-22077398-22078293
9.04783	0.549588	0.38281	1.43567	0.151097		chr12-22124972-22126027
1.26965	0.0819098	0.344834	0.237534	0.812242		chr12-22136327-22137178
8.02059	0.0308654	0.351991	0.0876881	0.930125		chr12-22143492-22144461
10.0422	0.430351	0.367281	1.17172	0.241308		chr12-22146199-22147418
1.28906	0.0679724	0.350066	0.19417	0.846043		chr12-22161501-22162239
1.39263	0.0783882	0.354488	0.221131	0.82499		chr12-22163838-22164690
2.26956	0.00319726	0.376865	0.00848384			chr12-22194653-22195591
5.45177	0.0724775	0.403321	0.179702	0.857387		chr12-22220452-22221414
12.4808	0.112163	0.379995	0.295169	0.767865		chr12-22252799-22253850
2.60714	0.140517	0.381558	0.368271			chr12-22260725-22261461
1.34909	0.0979978	0.31814	0.308034	0.758057		chr12-22267812-22268347
1.47084	0.13365	0.330986	0.403794	0.686364		chr12-22276951-22277769
2.64682	0.0780954	0.37132	0.210318	0.833419		chr12-22354756-22355692
2.52543	0.0626866	0.375017	0.167157			chr12-22360556-22361434
2.23821	0.161249	0.367823	0.438388			chr12-22361560-22362699
10.0921	0.481151	0.378531	1.2711	0.203693		chr12-22376468-22377454
1.44012	0.0669364	0.338126	0.197963	0.843074		chr12-22406464-22407348
2.41646	0.264642	0.358743	0.737692	0.460702		chr12-22416744-22417515
4.02895	0.259392	0.381839	0.679322	0.496934		chr12-22467984-22468910
2.95914	0.553294	0.397172	1.39308			chr12-22479873-22481148
2.61421	0.00665825	0.371052	0.0179442	0.985683		chr12-22481543-22482437
1.27221	0.247152	0.329033	0.751146	0.452565		chr12-22527054-22527750
2.34279	0.345738	0.367506	0.940768			chr12-22541901-22542580
6.39529	0.0852865	0.390902	0.218179	0.82729		chr12-22567190-22568261
1.66597	0.0257448	0.365318	0.0704725	0.943818		chr12-22592604-22593401
1.80043	0.0546397	0.360582	0.151532	0.879556		chr12-22639073-22639941
1.30708	0.0239757	0.343304	0.069838	0.944323		chr12-22662016-22662910
3.40628	0.0153255	0.374386	0.0409349	0.967348		chr12-22678992-22680158
13.6667	0.406138	0.390509	1.04002	0.298329		chr12-22686890-22688167
3.19294	0.235349	0.377893	0.622794	0.53342		chr12-22707748-22708692
1.89236	0.403683	0.34794	1.16021			chr12-22731251-22732161
2.37871	0.0957357	0.377572	0.253556			chr12-22741341-22742172
1.66439	0.00166626	0.38213	0.00436046			chr12-22755105-22756223
1.39883	0.18505	0.360648	0.513105			chr12-22776002-22776929
6.4748	0.57651	0.396798	1.4529	0.14625		chr12-22796932-22798169
14.3976	0.530984	0.394751	1.34511	0.17859		chr12-22799462-22800871
9.56929	0.285731	0.388594	0.735293	0.462161		chr12-22807527-22808502
6.0897	0.0232325	0.37508	0.0619403	0.95061		chr12-22811916-22812956
1.75505	0.290865	0.348211	0.835313	0.403542		chr12-22816510-22817355
3.62995	0.103426	0.382434	0.270441	0.786821		chr12-22829395-22830312
12.4496	0.396781	0.376928	1.05267	0.292493		chr12-22849910-22850981
11.1715	0.285617	0.345642	0.826338	0.408612		chr12-22852993-22854011
1.76754	0.0949979	0.367002	0.258849			chr12-22874023-22874901
10.0959	0.454232	0.367141	1.23721	0.216008		chr12-22875716-22876705
11.069	0.474993	0.389185	1.22048	0.222283		chr12-22880498-22881565
2.40922	0.152976	0.371106	0.412217	0.680181		chr12-22903851-22904687
12.6263	0.460512	0.386913	1.19022	0.233959		chr12-22938224-22939228
10.8233	0.524386	0.360412	1.45496	0.14568		chr12-22942223-22943223
1.35681	0.0219109	0.336808	0.0650545	0.948131		chr12-22978656-22979423
9.77819	0.558701	0.412659	1.3539	0.175767		chr12-22981446-22983385
3.35418	0.237217	0.370476	0.640303	0.521976		chr12-22997758-22998601
3.75254	0.179315	0.379897	0.47201	0.636919		chr12-22998672-22999662
11.7257	0.150298	0.36305	0.413988	0.678883		chr12-23006300-23007503
1.53922	0.0103017	0.342771	0.0300542	0.976024		chr12-23008470-23009329
4.60039	0.337169	0.389618	0.865384	0.386828		chr12-23010114-23011122
1.3391	0.0530209	0.323368	0.163965	0.869759		chr12-23023267-23024149
4.77663	0.0306595	0.384548	0.0797285	0.936453		chr12-23032607-23033589
2.27824	0.140164	0.369253	0.379588	0.704251		chr12-23040017-23040953
2.52696	0.150869	0.367987	0.409985	0.681817		chr12-23097014-23097916
2.38832	0.0948663	0.367992	0.257794	0.796566		chr12-23099717-23100681
2.51533	0.147445	0.376246	0.391883			chr12-23112734-23113784
2.1903	0.0762135	0.377434	0.201925			chr12-23193114-23194043
2.34744	0.358685	0.368252	0.974021			chr12-23215636-23216534
2.78843	0.576835	0.35254	1.63622	0.101793		chr12-23237339-23238211
1.5287	0.111417	0.378965	0.294003			chr12-23242522-23243418
2.15008	0.0711541	0.368208	0.193244	0.846768		chr12-23244733-23245663
14.7268	0.395725	0.377753	1.04758	0.294834		chr12-23285695-23286726
5.83234	0.120146	0.364678	0.329459	0.741809		chr12-23336703-23337790
1.66124	0.084954	0.378951	0.224182			chr12-23360018-23360915
3.31122	0.506517	0.362663	1.39666	0.162516		chr12-23375384-23376546
1.41713	0.132269	0.344514	0.383929	0.701031		chr12-23388671-23389554
2.61496	0.242721	0.351197	0.691124	0.489487		chr12-23446491-23447394
1.32549	0.000419675	0.345806	0.00121361	0.999032		chr12-23451855-23452730
7.24926	0.317014	0.378262	0.838079	0.401986		chr12-23464057-23465079
11.3298	0.24167	0.389889	0.619842	0.535362		chr12-23472205-23473246
11.8907	0.104864	0.369356	0.283911	0.776479		chr12-23474335-23475401
1.29616	0.0266109	0.34276	0.0776374	0.938117		chr12-23545338-23546175
2.15124	0.229195	0.360531	0.635714	0.524963		chr12-23658278-23659149
8.63301	0.0875345	0.408515	0.214275	0.830333		chr12-23662683-23663681
2.57779	0.255463	0.368721	0.692835			chr12-23664905-23665829
1.73077	0.259951	0.376984	0.689553			chr12-23667332-23668234
2.85164	0.354491	0.370683	0.956319			chr12-23669134-23669921
1.48321	0.260187	0.363541	0.715704			chr12-23831533-23832421
3.99761	0.0370985	0.380088	0.097605	0.922246		chr12-23900240-23901193
1.71871	0.129613	0.372747	0.347724			chr12-23909470-23910225
3.31401	0.0985495	0.388228	0.253845	0.799616		chr12-23951981-23952753
6.2847	0.103351	0.371105	0.278495	0.780632		chr12-23964811-23965709
1.42007	0.0944396	0.358986	0.263073	0.792494		chr12-24042712-24043513
1.42437	0.296356	0.322353	0.919352	0.357911		chr12-24083255-24083971
1.3395	0.0310775	0.330095	0.0941471	0.924992		chr12-24107493-24108335
1.30227	0.0683521	0.343673	0.198887	0.842351		chr12-24114448-24114967
1.88529	0.0276443	0.390599	0.0707741			chr12-24118456-24119333
5.55408	0.140099	0.383062	0.365734	0.714563		chr12-24155499-24156513
1.63529	0.0602171	0.382121	0.157587			chr12-24171895-24172741
3.09992	0.508565	0.363653	1.39849	0.161966		chr12-24190984-24191911
1.4287	0.0164564	0.355995	0.0462265	0.96313		chr12-24216082-24217026
4.15081	0.055195	0.412791	0.133712	0.893631		chr12-24226573-24227549
6.69214	0.00845145	0.402217	0.0210122	0.983236		chr12-24284142-24285196
6.61536	0.550191	0.380283	1.44679	0.147955		chr12-24341159-24342142
2.0818	0.319991	0.363023	0.881463			chr12-24348230-24349099
3.3139	0.333735	0.360929	0.924654	0.355146		chr12-24350198-24351179
2.11842	0.34197	0.359883	0.950224			chr12-24370075-24370935
13.1809	0.113092	0.374646	0.301862	0.762757		chr12-24374061-24375174
1.47814	0.00907716	0.349717	0.0259557	0.979293		chr12-24381412-24382320
4.58804	0.145106	0.390008	0.37206	0.709848		chr12-24398497-24399323
5.94431	0.0624011	0.393411	0.158615	0.873972		chr12-24400792-24401884
1.37856	0.0134333	0.348009	0.0386003	0.969209		chr12-24441210-24441992
1.58836	0.0700053	0.350547	0.199703	0.841713		chr12-24442426-24443283
7.34692	0.157045	0.398326	0.394264	0.693386		chr12-24455398-24456356
1.54674	0.241444	0.338042	0.714242	0.475077		chr12-24505355-24506169
1.28339	0.175658	0.334341	0.525384	0.599316		chr12-24515770-24516689
4.73599	0.169873	0.398393	0.426396	0.669819		chr12-24525442-24526356
1.52428	0.0341806	0.36685	0.0931731			chr12-24530514-24531290
2.08285	0.124494	0.35564	0.350054	0.726298		chr12-24555717-24556261
1.82557	0.134485	0.361581	0.371936			chr12-24556809-24557683
1.97942	0.0846964	0.372363	0.227457			chr12-24570441-24571080
1.33509	0.00624085	0.351327	0.0177636	0.985827		chr12-24578639-24579077
16.3286	0.78106	0.347156	2.24988	0.0244565		chr12-24583216-24584634
1.46646	0.285839	0.351432	0.813354			chr12-24591989-24592722
2.21318	0.426756	0.358946	1.18891			chr12-24604384-24605306
3.71118	0.258937	0.368099	0.703445	0.481778		chr12-24624777-24625786
1.51999	0.0454012	0.339647	0.133672	0.893662		chr12-24670353-24671233
1.4768	0.195518	0.336704	0.580682	0.561455		chr12-24677524-24678171
2.19794	0.000732507	0.372254	0.00196776			chr12-24688398-24690069
1.71211	0.0833814	0.383098	0.21765			chr12-24737792-24738733
1.48125	0.241967	0.350904	0.689552			chr12-24738974-24739801
4.27308	0.126991	0.381012	0.333301	0.738907		chr12-24747103-24748163
4.12173	0.299601	0.389279	0.76963	0.441519		chr12-24750085-24751037
1.46108	0.199542	0.351352	0.567928			chr12-24770471-24771386
1.72766	0.0626391	0.370925	0.168873			chr12-24776819-24777733
1.51906	0.182565	0.33965	0.537508	0.590917		chr12-24780736-24781587
1.43716	0.149965	0.355427	0.421929	0.673077		chr12-24792043-24792971
4.75876	0.0296888	0.40573	0.0731738			chr12-24838981-24839828
4.15911	0.163457	0.375754	0.435011	0.663555		chr12-24844538-24845361
1.64497	0.201896	0.385548	0.52366			chr12-24854662-24855584
2.99969	0.0948723	0.386368	0.245549	0.806031		chr12-24864067-24865008
16.2844	0.260913	0.398348	0.654988	0.512476		chr12-24896176-24897119
2.94878	0.211434	0.381672	0.553967	0.579601		chr12-24925768-24926542
1.34724	0.234162	0.362506	0.645952			chr12-24927194-24928088
3.275	0.205613	0.394554	0.521126	0.602279		chr12-24931444-24932319
7.56008	0.759635	0.393834	1.92882	0.0537535		chr12-24937874-24938924
2.80703	0.320773	0.371061	0.864476	0.387326		chr12-24965999-24966850
12.2268	0.401604	0.355332	1.13022	0.258383		chr12-24966928-24967846
1.70015	0.194759	0.378527	0.514517			chr12-24976963-24977815
1.47229	0.155884	0.357537	0.435995			chr12-24980135-24980919
1.39219	0.156737	0.33441	0.468696	0.639287		chr12-25018900-25019766
1.54206	0.243159	0.382758	0.63528			chr12-25020314-25021227
2.95484	0.16796	0.403831	0.415917	0.677471		chr12-25038909-25039823
3.02369	0.157593	0.384674	0.409679	0.682041		chr12-25040815-25041693
2.64565	0.249773	0.362174	0.689649	0.490415		chr12-25042851-25043949
1.8691	0.0238503	0.367408	0.0649149			chr12-25050847-25051912
1.60457	0.0292574	0.38161	0.0766684			chr12-25071088-25071965
1.57452	0.205112	0.384986	0.532778			chr12-25072761-25073660
1.55324	0.194058	0.385135	0.503869			chr12-25100719-25101530
1.55874	0.191417	0.379199	0.504792			chr12-25107734-25108543
1.58879	0.0117246	0.361986	0.0323897			chr12-25133176-25133938
5.90264	0.00927912	0.386858	0.0239859	0.980864		chr12-25135295-25136370
1.35731	0.0620757	0.347678	0.178544	0.858296		chr12-25213811-25214642
1.34336	0.104736	0.3376	0.310237	0.756381		chr12-25221134-25221609
4.18692	0.07189	0.414953	0.173249	0.862456		chr12-25293451-25294264
1.47084	0.163631	0.370393	0.441777			chr12-25322358-25323258
1.48164	0.114049	0.372396	0.306258			chr12-25331874-25332786
2.38534	0.299527	0.367423	0.81521			chr12-25340175-25341140
1.74919	0.049347	0.365187	0.135128			chr12-25344793-25345693
15.0039	0.465246	0.37315	1.24681	0.212468		chr12-25369093-25370071
1.53817	0.0815866	0.344373	0.236913	0.812724		chr12-25382024-25382893
1.34729	0.16531	0.320635	0.515569	0.606156		chr12-25457806-25458614
10.087	0.245806	0.384473	0.639334	0.522606		chr12-25459265-25460403
1.42366	0.161673	0.348552	0.463842	0.642761		chr12-25555932-25556816
5.31781	0.134791	0.390322	0.345334	0.729844		chr12-25563389-25564435
1.36201	0.174099	0.364865	0.47716			chr12-25565595-25565936
2.85354	0.113719	0.368016	0.309004	0.757318		chr12-25568512-25569441
4.70062	0.368599	0.354162	1.04077	0.297984		chr12-25625249-25626158
10.8459	0.284668	0.380376	0.748386	0.454228		chr12-25630398-25631538
7.48227	0.0880383	0.397218	0.221637	0.824596		chr12-25676898-25677877
10.7917	0.154574	0.397722	0.388649	0.697536		chr12-25680185-25681235
1.45384	0.112676	0.367563	0.306548			chr12-25691061-25691710
9.53914	0.132901	0.371127	0.358103	0.720267		chr12-25697740-25698727
4.653	0.375223	0.392608	0.95572	0.339214		chr12-25707033-25708013
1.35445	0.0226249	0.350204	0.0646048	0.948489		chr12-25712869-25713650
1.4587	0.11046	0.353486	0.312489			chr12-25719309-25720245
1.94911	0.0513911	0.396829	0.129504			chr12-25843102-25843888
1.57912	0.209098	0.38505	0.543041			chr12-25858494-25859409
12.9893	0.524535	0.392853	1.33519	0.181813		chr12-25904285-25905254
5.23249	0.432099	0.389924	1.10816	0.267792		chr12-25940450-25941483
5.97979	0.185295	0.394341	0.469885	0.638437		chr12-25980877-25981842
1.73571	0.0975153	0.352289	0.276805	0.78193		chr12-25983781-25984618
1.38093	0.00688643	0.345373	0.0199391	0.984092		chr12-26001454-26002196
3.20367	0.346675	0.370549	0.935571	0.349494		chr12-26010864-26011802
1.33929	0.0225303	0.340987	0.0660738	0.947319		chr12-26019813-26020732
15.3008	0.165787	0.376336	0.440529	0.659554		chr12-26021203-26022451
11.4612	0.535454	0.396	1.35215	0.176326		chr12-26036473-26037294
14.7916	0.492957	0.393605	1.25242	0.210418		chr12-26040316-26041140
1.46391	0.168222	0.33498	0.502185	0.615537		chr12-26053143-26054040
14.2548	0.146381	0.383461	0.381737	0.702656		chr12-26063269-26064266
2.45294	0.0038065	0.387955	0.0098117			chr12-26071781-26072637
2.21064	0.0309675	0.37225	0.0831902			chr12-26073208-26073960
4.03695	0.0431812	0.396982	0.108774	0.913382		chr12-26081470-26082425
2.78142	0.345252	0.370434	0.932022			chr12-26086824-26088325
5.09028	0.278568	0.376073	0.740729	0.458858		chr12-26089937-26091214
1.41276	0.0477576	0.347216	0.137544	0.890601		chr12-26092772-26093484
1.40836	0.106439	0.365406	0.29129			chr12-26102675-26103576
4.85465	0.11595	0.371239	0.312333	0.754788		chr12-26183475-26184445
7.57108	0.223826	0.416215	0.537765	0.590739		chr12-26203224-26204186
2.05511	0.255324	0.383673	0.665472			chr12-26212237-26213080
2.91762	0.289676	0.36746	0.78832	0.43051		chr12-26230369-26231291
2.12385	0.0646827	0.396061	0.163315			chr12-26231440-26232295
1.3679	0.0390296	0.348851	0.111881	0.910918		chr12-26242458-26242955
12.0953	0.740258	0.430053	1.72132	0.085193		chr12-26244495-26247088
1.39986	0.222463	0.36908	0.602748			chr12-26247649-26248515
8.06374	0.25256	0.390901	0.646096	0.518217		chr12-26255381-26256313
3.76607	0.337839	0.364086	0.92791	0.353454		chr12-26256427-26257260
1.42999	0.122851	0.362099	0.339275			chr12-26264792-26265674
2.69262	0.593813	0.370043	1.60471	0.108557		chr12-26268389-26269266
12.3857	0.603968	0.393953	1.5331	0.125252		chr12-26269437-26270461
7.93946	0.0955748	0.426413	0.224137			chr12-26273548-26274277
8.24006	0.00349238	0.423124	0.00825381	0.993414		chr12-26285881-26286856
2.40089	0.184562	0.358881	0.51427	0.607063		chr12-26293904-26294483
1.52771	0.189736	0.378446	0.501356			chr12-26294979-26295896
4.88945	0.209654	0.368939	0.568261	0.569858		chr12-26315595-26316687
5.46178	0.00884979	0.414672	0.0213417	0.982973		chr12-26318276-26319153
6.63674	0.066397	0.419382	0.158321			chr12-26337461-26338331
11.8973	0.683511	0.39693	1.72199	0.0850706		chr12-26343795-26344925
1.60913	0.088725	0.376029	0.235953			chr12-26345276-26346140
1.63669	0.102397	0.38711	0.264516			chr12-26346494-26347354
7.85428	0.272289	0.414723	0.656557	0.511466		chr12-26352126-26353099
2.70992	0.124508	0.3751	0.331934			chr12-26361976-26362652
1.60315	0.0592327	0.360945	0.164105	0.869649		chr12-26365518-26366419
10.4884	0.100041	0.381816	0.262014	0.79331		chr12-26384607-26385699
2.88957	0.0175474	0.372659	0.0470872	0.962444		chr12-26397719-26398475
15.1149	0.953297	0.373009	2.5557	0.0105976		chr12-26401677-26402535
1.89385	0.132538	0.367208	0.360933	0.718149		chr12-26403517-26404377
11.0931	0.766369	0.393648	1.94684	0.0515543		chr12-26422696-26423690
1.3616	0.0976718	0.352234	0.277293			chr12-26423770-26424498
11.0719	0.141014	0.392186	0.359559	0.719177		chr12-26430948-26432115
1.49122	0.454579	0.346728	1.31105			chr12-26451002-26451867
1.47434	0.176028	0.37575	0.468473			chr12-26452270-26453120
3.11558	0.599754	0.380128	1.57777	0.114619		chr12-26456016-26456982
1.47028	0.0958221	0.370375	0.258716			chr12-26458651-26459424
4.6301	0.0571244	0.42537	0.134293			chr12-26460105-26461068
13.591	0.65859	0.414835	1.58759	0.112378		chr12-26465156-26466196
2.17653	0.303543	0.388192	0.781939			chr12-26466462-26467341
2.28773	0.0903877	0.370558	0.243924			chr12-26475558-26476263
7.63313	0.0813888	0.397937	0.204527	0.837942		chr12-26512472-26514040
4.79687	0.0112126	0.407477	0.0275172	0.978047		chr12-26519488-26520817
1.58275	0.26624	0.365623	0.728183	0.466502		chr12-26528774-26529268
2.94167	0.0276686	0.385447	0.071783			chr12-26532222-26533170
3.13679	0.0990623	0.379208	0.261234	0.793912		chr12-26543040-26543972
12.7291	0.29456	0.331979	0.887284	0.374926		chr12-26547948-26549055
9.89752	0.0926458	0.406567	0.227874	0.819744		chr12-26550900-26552553
5.77475	0.0530831	0.405177	0.131012	0.895766		chr12-26573276-26574205
2.1186	0.162309	0.389428	0.416789			chr12-26598957-26599858
5.07032	0.0494558	0.403381	0.122603			chr12-26603630-26604426
12.9948	0.0817436	0.349402	0.233953	0.815021		chr12-26635613-26636560
7.04454	0.371002	0.381332	0.972911	0.330598		chr12-26641470-26643272
7.48676	0.0772453	0.40406	0.191173	0.84839		chr12-26643953-26644758
1.59882	0.0365425	0.374134	0.0976724			chr12-26678826-26679708
1.36834	0.0471971	0.338244	0.139536	0.889027		chr12-26680525-26681470
1.49961	0.118255	0.37247	0.317489			chr12-26706302-26707138
1.56806	0.144521	0.34112	0.423668	0.671808		chr12-26721543-26722378
1.54148	0.0744873	0.374322	0.198992			chr12-26732797-26733711
1.59569	0.197634	0.384233	0.51436			chr12-26750369-26751227
1.77583	0.24265	0.374992	0.647079			chr12-26773286-26774128
1.36537	0.251893	0.330384	0.762424	0.445807		chr12-26774628-26775308
7.97808	0.0131867	0.401128	0.0328741	0.973775		chr12-26791056-26792015
1.65981	0.231657	0.371293	0.623919			chr12-26799270-26800187
2.24457	0.118079	0.386774	0.305291			chr12-26818172-26818913
1.79159	0.17604	0.372899	0.472086			chr12-26822439-26823185
2.66986	0.214989	0.405484	0.530205			chr12-26872326-26873233
1.52966	0.326349	0.357526	0.912796			chr12-26874233-26875132
8.09722	0.333114	0.386134	0.86269	0.388308		chr12-26889281-26890569
1.44187	0.102597	0.363035	0.282608			chr12-26905104-26905877
8.14273	0.628081	0.374458	1.6773	0.093483		chr12-26917349-26918239
5.72134	0.13967	0.381373	0.366229	0.714194		chr12-26928488-26929282
1.48787	0.324663	0.318087	1.02067	0.307409		chr12-26934334-26935162
2.81737	0.223387	0.382726	0.583674	0.55944		chr12-26953208-26954124
1.76437	0.00899046	0.359267	0.0250245	0.980035		chr12-26984055-26984808
1.38496	0.231928	0.366097	0.633516			chr12-27000969-27001660
14.8335	0.0792365	0.439759	0.180182	0.85701		chr12-27012006-27012951
11.9239	0.326126	0.388007	0.840515	0.40062		chr12-27151111-27152308
1.7197	0.181592	0.376742	0.482008			chr12-27175242-27176187
1.51244	0.0683108	0.364018	0.187658			chr12-27220043-27220963
4.35177	0.305122	0.384875	0.79278	0.427906		chr12-27221729-27222957
13.6314	0.598257	0.334939	1.78617	0.0740724		chr12-27236148-27237166
1.45171	0.193112	0.370746	0.520875			chr12-27250662-27251582
1.26756	0.124925	0.34031	0.367091	0.713551		chr12-27289272-27289895
1.37957	0.0178553	0.36257	0.0492464			chr12-27429484-27430378
13.5404	0.249849	0.359197	0.695577	0.486694		chr12-27468973-27469917
1.95161	0.0985268	0.353189	0.278963	0.780273		chr12-27474330-27475262
1.93123	0.332587	0.35014	0.949869			chr12-27478452-27478922
1.80084	0.0326393	0.363377	0.0898221	0.928429		chr12-27509069-27509795
1.38657	0.147525	0.337803	0.436718	0.662316		chr12-27534094-27534907
1.3949	0.116563	0.353636	0.329613	0.741693		chr12-27537544-27538249
10.0381	0.067873	0.42874	0.158308			chr12-27538627-27539832
1.75748	0.135622	0.374613	0.362033			chr12-27542315-27543215
3.44865	0.287829	0.405038	0.710622			chr12-27556225-27557037
2.71051	0.250917	0.382801	0.655476			chr12-27558648-27559522
8.43387	0.0372322	0.398658	0.0933936	0.925591		chr12-27580657-27582372
1.67964	0.102958	0.379475	0.271317			chr12-27598640-27599553
7.19707	0.253964	0.381779	0.665212	0.505915		chr12-27608674-27609571
12.8803	0.178812	0.39347	0.454447	0.649507		chr12-27623308-27624352
6.87613	0.111389	0.387034	0.287801	0.773499		chr12-27626179-27627044
1.52163	0.202252	0.344296	0.587436	0.556911		chr12-27633036-27633628
1.69561	0.0288221	0.387836	0.0743152			chr12-27640922-27641837
2.1039	0.0688107	0.369822	0.186065	0.852394		chr12-27664587-27665473
1.55011	0.0787748	0.372513	0.211469			chr12-27671653-27672495
1.78657	0.087246	0.387716	0.225026			chr12-27672966-27673895
3.00678	0.043877	0.38531	0.113875			chr12-27783828-27784688
2.34792	0.00588448	0.389827	0.0150951			chr12-27797377-27798140
5.63814	0.0521466	0.396743	0.131437	0.89543		chr12-27802955-27803875
1.45927	0.15344	0.357477	0.42923	0.667756		chr12-27806953-27807809
1.305	0.0460411	0.347609	0.132451	0.894628		chr12-27885176-27886088
1.45398	0.0192889	0.342401	0.0563342	0.955076		chr12-27905035-27905867
1.59869	0.123712	0.376554	0.328537			chr12-27978902-27979746
1.53317	0.240904	0.356899	0.674992			chr12-28121400-28122355
1.30253	0.0873259	0.3466	0.25195	0.80108		chr12-28176033-28176924
8.98312	0.287642	0.390173	0.737216	0.460991		chr12-28194256-28195280
1.4166	0.154045	0.368308	0.41825			chr12-28229126-28229996
1.27824	0.0425721	0.340982	0.124852	0.900641		chr12-28305250-28306102
5.44024	0.0962038	0.413718	0.232535	0.816123		chr12-28340536-28341601
3.20995	0.0186479	0.42317	0.0440673			chr12-28390227-28391004
2.27181	0.0928628	0.36586	0.253821	0.799634		chr12-28463984-28464789
6.76656	0.159076	0.383063	0.415272	0.677943		chr12-28475841-28476776
7.40415	0.0643557	0.36956	0.174142	0.861754		chr12-28527410-28528463
2.81327	0.30932	0.365945	0.845263	0.397964		chr12-28564320-28565241
2.28343	0.326248	0.388243	0.84032			chr12-28583799-28584637
12.5442	0.482066	0.377609	1.27663	0.201733		chr12-28645358-28646458
1.30617	0.0312358	0.345181	0.090491	0.927897		chr12-28684098-28684974
7.41932	0.215009	0.397335	0.541129	0.588419		chr12-28789324-28790370
4.10954	0.105165	0.378539	0.277818	0.781152		chr12-28798341-28799063
2.47781	0.137593	0.372579	0.3693	0.711904		chr12-28810477-28811331
1.70233	0.167187	0.359774	0.4647			chr12-28811342-28812013
1.31342	0.138968	0.335804	0.413838	0.678993		chr12-28850011-28850884
2.03918	0.0116054	0.382346	0.0303533			chr12-28871862-28872302
11.7713	0.11314	0.408161	0.277194	0.781631		chr12-28880111-28881688
1.51955	0.0910634	0.372953	0.244169			chr12-28893289-28894073
5.3793	0.10046	0.387253	0.259417	0.795314		chr12-28900959-28901990
4.37068	0.176436	0.381662	0.462283	0.643878		chr12-28934898-28935731
9.14185	0.143817	0.405169	0.354956	0.722623		chr12-28966991-28967995
6.10863	0.277142	0.389762	0.711054	0.477051		chr12-29064606-29065312
3.93916	0.248984	0.40385	0.616525	0.537548		chr12-29158099-29159002
2.71971	0.254359	0.39288	0.647422	0.517359		chr12-29159510-29160283
1.87812	0.146516	0.377634	0.387983	0.698029		chr12-29160339-29160879
1.52599	0.204497	0.3838	0.532821			chr12-29170043-29170533
10.329	0.888978	0.400688	2.21863	0.026512		chr12-29171045-29172163
1.94496	0.0817584	0.378524	0.215993	0.828993		chr12-29212770-29213663
1.79065	0.342554	0.376547	0.909726			chr12-29216958-29217866
1.35389	0.0335932	0.353474	0.0950372	0.924285		chr12-29238629-29239539
3.05215	0.266841	0.367486	0.726127	0.467761		chr12-29267987-29268755
2.21654	0.0827317	0.368869	0.224285			chr12-29312596-29313260
14.2833	0.116336	0.347261	0.335009	0.737619		chr12-29322592-29323683
2.55666	0.0863931	0.405806	0.212893			chr12-29393710-29394614
9.18364	0.357412	0.383527	0.931909	0.351384		chr12-29430187-29431124
1.89815	0.154574	0.366044	0.422282			chr12-29451629-29452285
9.33546	0.227508	0.3835	0.593241	0.55302		chr12-29460153-29461247
2.86711	0.0690238	0.373826	0.184642	0.85351		chr12-29496501-29497271
13.2476	0.30494	0.382474	0.797284	0.425286		chr12-29497296-29498156
15.2893	0.630738	0.331247	1.90413	0.0568927		chr12-29514808-29515780
7.91227	0.514184	0.38574	1.33298	0.182538		chr12-29520938-29521940
2.3171	0.154507	0.362921	0.425731	0.670304		chr12-29534782-29535645
2.14499	0.420291	0.383972	1.09459			chr12-29537574-29538471
2.4555	0.196409	0.398637	0.492702			chr12-29563032-29564020
11.4204	0.255522	0.396445	0.644533	0.51923		chr12-29566030-29567358
2.39451	0.0568392	0.374986	0.151577	0.879521		chr12-29606716-29607556
1.40852	0.102933	0.340261	0.302513	0.762261		chr12-29628546-29629477
7.87353	0.0966795	0.409565	0.236054	0.813391		chr12-29637920-29639016
11.3167	0.39193	0.356734	1.09866	0.271916		chr12-29644112-29645229
1.72099	0.0994135	0.365209	0.27221	0.785461		chr12-29700670-29701596
1.75155	0.254461	0.357143	0.71249			chr12-29705067-29705524
1.67206	0.0184718	0.366046	0.050463	0.959753		chr12-29705924-29706768
4.9651	0.36497	0.397026	0.91926	0.357959		chr12-29711194-29712289
6.1681	0.431481	0.3974	1.08576	0.277586		chr12-29751181-29752167
5.72432	0.362237	0.383212	0.945266	0.344523		chr12-29771441-29772441
2.68672	0.429549	0.393168	1.09253			chr12-29842847-29843752
12.3315	0.0322366	0.386871	0.0833265	0.933592		chr12-29888383-29889262
9.56759	0.108751	0.395261	0.275136	0.783212		chr12-29889487-29890374
11.5635	0.619489	0.37074	1.67095	0.0947314		chr12-29895329-29896349
1.47813	0.17274	0.338104	0.510908	0.609416		chr12-29909869-29910771
2.18062	0.266338	0.36637	0.726963			chr12-29934976-29935815
1.79202	0.348232	0.340819	1.02175	0.306899		chr12-29938145-29938999
1.72616	0.219303	0.345313	0.635085	0.525373		chr12-29939541-29940437
2.19174	0.0591138	0.375083	0.157602	0.874771		chr12-29962096-29962980
1.40593	0.165273	0.338226	0.488646	0.625093		chr12-29970162-29970861
2.39984	0.0970036	0.379043	0.255917			chr12-29971059-29972036
3.53286	0.291162	0.378882	0.768478	0.442203		chr12-30151242-30152243
11.6866	0.698482	0.380862	1.83395	0.066661		chr12-30156516-30157530
4.82941	0.191615	0.374586	0.511537	0.608975		chr12-30172232-30173189
3.73097	0.0709023	0.372695	0.190242	0.84912		chr12-30175192-30176093
3.31369	0.179424	0.374416	0.479209	0.63179		chr12-30176181-30176996
1.29341	0.0547629	0.346236	0.158166	0.874326		chr12-30192360-30193198
2.91371	0.00591608	0.36064	0.0164044	0.986912		chr12-30258532-30259186
7.45076	0.411921	0.369267	1.11551	0.264631		chr12-30263272-30264361
4.76728	0.141874	0.402928	0.352107			chr12-30305730-30306613
6.63539	0.41374	0.382006	1.08307	0.278776		chr12-30309793-30310813
7.68362	0.338553	0.402222	0.841706	0.399952		chr12-30320370-30321395
6.44408	0.198748	0.38007	0.522925	0.601027		chr12-30366639-30367608
1.37194	0.0588078	0.352429	0.166864	0.867477		chr12-30429996-30430822
1.49451	0.0353779	0.356385	0.0992689	0.920925		chr12-30451793-30452630
6.37021	0.18657	0.375515	0.496839	0.619303		chr12-30485104-30486086
1.39074	0.0326641	0.350869	0.0930948	0.925828		chr12-30507216-30508160
4.80645	0.0779685	0.385652	0.202174	0.839781		chr12-30600847-30601912
4.25167	0.0757775	0.385597	0.19652	0.844203		chr12-30603944-30605013
1.32535	0.126879	0.335942	0.377682	0.705667		chr12-30659605-30660456
6.07446	0.259753	0.396264	0.655506	0.512142		chr12-30700307-30701232
13.5398	0.0186014	0.391523	0.0475105	0.962106		chr12-30732978-30733993
5.64909	0.0426344	0.39278	0.108545	0.913563		chr12-30796970-30797798
5.02471	0.0717129	0.389307	0.184207	0.853851		chr12-30803951-30805003
2.02214	0.751764	0.346426	2.17005			chr12-30881577-30882468
2.56332	0.288943	0.376361	0.767728			chr12-30924475-30925389
7.91753	0.0962079	0.397245	0.242188	0.808635		chr12-30938255-30939139
9.39947	0.26063	0.412024	0.632559	0.527021		chr12-30946179-30947254
14.7728	0.54347	0.396881	1.36935	0.170889		chr12-30963494-30964383
10.0635	0.471475	0.42786	1.10194			chr12-30974553-30976342
10.3103	0.314268	0.412461	0.761933	0.4461		chr12-30982594-30983495
3.8954	0.0825221	0.394348	0.209262			chr12-30995720-30996470
2.54406	0.02648	0.402173	0.0658424			chr12-31004517-31005277
1.74899	0.0872155	0.363758	0.239763			chr12-31026149-31026845
1.51849	0.0909454	0.366831	0.247922			chr12-31031448-31032257
6.21436	0.129105	0.383546	0.336608	0.736413		chr12-31040997-31042279
3.92443	0.0128792	0.372143	0.0346083	0.972392		chr12-31077509-31079118
14.408	0.405301	0.37266	1.08759	0.276777		chr12-31087566-31088714
12.8574	0.0355274	0.363631	0.0977018	0.922169		chr12-31088912-31090005
10.5675	0.385352	0.355133	1.08509	0.277881		chr12-31091373-31092325
1.53935	0.112059	0.350098	0.320078	0.748909		chr12-31355607-31356442
13.7628	0.464243	0.358083	1.29647	0.194814		chr12-31387218-31388262
1.57554	0.0860413	0.378889	0.227089			chr12-31406116-31407012
1.79539	0.112793	0.378584	0.297934			chr12-31430507-31431334
1.46884	0.00156498	0.342598	0.00456798	0.996355		chr12-31431578-31432396
1.43954	0.225206	0.343323	0.655961	0.511849		chr12-31446801-31447219
2.13881	0.424696	0.357693	1.18732			chr12-31464840-31465706
5.52017	0.0233605	0.408534	0.0571813	0.954401		chr12-31574749-31576465
4.9185	0.260943	0.430601	0.605999			chr12-31631463-31632450
11.5128	0.105776	0.39747	0.266124	0.790144		chr12-31661476-31662568
5.1613	0.107933	0.415569	0.259725			chr12-31673167-31674128
11.5518	0.420119	0.38197	1.09987	0.271387		chr12-31686837-31687790
1.94286	0.241183	0.354958	0.679468			chr12-31711864-31712735
4.84548	0.237256	0.37779	0.628011	0.529997		chr12-31718524-31719471
1.39869	0.0317123	0.348488	0.0909997	0.927493		chr12-31732882-31733539
1.27845	0.174597	0.332475	0.525142	0.599484		chr12-31738831-31739756
2.10329	0.0308855	0.385287	0.0801625	0.936108		chr12-31742646-31743601
1.3956	0.274722	0.352602	0.779128			chr12-31748959-31749862
1.5768	0.217176	0.384194	0.565277			chr12-31756789-31757682
1.3252	0.148744	0.351434	0.42325			chr12-31759323-31760233
1.46546	0.0998232	0.367112	0.271915			chr12-31773614-31774377
5.10775	0.162969	0.397822	0.409652	0.682062		chr12-31805592-31806552
1.4824	0.292814	0.367647	0.796455			chr12-31835064-31835908
1.41526	0.229621	0.370411	0.61991			chr12-31843250-31844056
1.42596	0.269904	0.37616	0.717525			chr12-31844399-31845253
2.14505	0.128822	0.387971	0.332041	0.739858		chr12-31859346-31860270
10.2096	0.0869956	0.43594	0.199559	0.841826		chr12-31874665-31875841
1.43021	0.236114	0.374761	0.63004			chr12-31876449-31877242
1.38244	0.00791928	0.36011	0.0219913			chr12-31877653-31878473
1.40659	0.228536	0.351281	0.650578			chr12-31896269-31897032
5.81226	0.0911932	0.405769	0.224742	0.82218		chr12-31897456-31898500
1.41402	0.324184	0.357423	0.907003			chr12-31968003-31968747
1.46373	0.0645166	0.33935	0.190118	0.849217		chr12-32047263-32048177
6.76714	0.204268	0.404526	0.504955	0.61359		chr12-32124567-32125677
1.36718	0.0392382	0.347999	0.112754	0.910226		chr12-32127301-32128214
2.82207	0.163967	0.405372	0.404485			chr12-32160994-32161760
2.25093	0.16242	0.367991	0.441371	0.658945		chr12-32215948-32216958
7.11776	0.179328	0.395432	0.4535	0.650189		chr12-32226528-32227676
2.82896	0.0164487	0.410884	0.0400326			chr12-32240912-32241923
4.15347	0.66752	0.38651	1.72704			chr12-32258332-32259318
1.57697	0.0305288	0.377186	0.0809383			chr12-32265728-32266459
2.05398	0.150162	0.390246	0.384787			chr12-32278491-32279351
1.40051	0.067255	0.352304	0.1909			chr12-32291819-32292690
6.05238	0.244327	0.422846	0.577815	0.563389		chr12-32440259-32442037
2.72236	0.406238	0.383435	1.05947			chr12-32457493-32458436
5.40604	0.492761	0.3932	1.25321	0.210131		chr12-32472054-32472794
2.1998	0.0528758	0.390957	0.135247	0.892416		chr12-32481944-32482795
7.26477	0.389778	0.376983	1.03394	0.301163		chr12-32487276-32488339
8.08695	0.173291	0.390869	0.44335	0.657513		chr12-32490135-32491158
6.34814	0.464323	0.392051	1.18434	0.236277		chr12-32492769-32493736
9.24321	0.154946	0.404812	0.38276	0.701898		chr12-32494498-32496150
1.6586	0.120944	0.359135	0.336764			chr12-32508613-32509151
2.07177	0.0537256	0.367491	0.146196	0.883767		chr12-32516130-32516656
2.12248	0.347293	0.361312	0.961202			chr12-32517462-32518329
7.76718	0.711968	0.411036	1.73213			chr12-32525428-32526404
6.00857	0.0704395	0.409981	0.171812	0.863586		chr12-32527878-32528640
1.49024	0.085542	0.343652	0.24892	0.803423		chr12-32545323-32546152
8.40023	0.761263	0.396842	1.9183	0.0550725		chr12-32560213-32561225
13.0799	0.110738	0.414099	0.267419	0.789147		chr12-32563775-32564733
1.23709	0.00367648	0.350717	0.0104828	0.991636		chr12-32653157-32653635
1.47678	0.0277688	0.344577	0.0805879	0.93577		chr12-32660046-32660817
1.30556	0.0170815	0.347733	0.0491223	0.960822		chr12-32666671-32667168
4.53425	0.181948	0.399663	0.455254	0.648927		chr12-32732204-32733171
1.86017	0.22548	0.361918	0.623014			chr12-32734160-32734969
3.41304	0.255379	0.381434	0.669525	0.503161		chr12-32735548-32736469
11.1871	0.160532	0.38565	0.416264	0.677217		chr12-32785014-32786175
1.8618	0.162501	0.362119	0.448749			chr12-32804000-32804758
2.19919	0.329987	0.366839	0.899541			chr12-32811641-32812426
3.19633	0.0024783	0.378914	0.00654054	0.994781		chr12-32880164-32881066
4.84889	0.178613	0.392414	0.455165	0.648991		chr12-32881422-32882528
1.24308	0.0683785	0.344797	0.198315	0.842799		chr12-32890706-32891072
1.79056	0.249775	0.35829	0.697129	0.485722		chr12-32910445-32910873
7.80958	0.250216	0.380654	0.657332	0.510967		chr12-32915047-32916044
3.15222	0.1857	0.373468	0.497233	0.619025		chr12-32949668-32950572
8.04488	0.628207	0.394551	1.59221	0.111338		chr12-32985599-32987014
2.6467	0.257727	0.374233	0.688679			chr12-32990796-32991784
7.45703	0.222965	0.355197	0.627723	0.530186		chr12-32993877-32994940
5.82869	0.0963519	0.388805	0.247816	0.804277		chr12-33018532-33019573
9.65569	0.637067	0.373761	1.70448	0.0882917		chr12-33022532-33023496
14.371	0.620577	0.381672	1.62594	0.103961		chr12-33033672-33034608
12.2698	0.661406	0.34042	1.94291	0.052027		chr12-33034622-33035639
1.36063	0.00831648	0.356441	0.023332	0.981385		chr12-33043966-33044803
2.16211	0.183887	0.356687	0.515542	0.606174		chr12-33048450-33049324
3.89679	0.195987	0.354933	0.55218	0.580825		chr12-33054615-33055532
10.101	0.582507	0.383936	1.5172	0.129217		chr12-33063173-33064249
12.0567	0.6889	0.380749	1.80933	0.0704		chr12-33076550-33077494
2.63433	0.292284	0.35873	0.814775	0.415201		chr12-33163567-33164499
7.74207	0.821899	0.389504	2.11012	0.0348482		chr12-33199882-33200899
14.7862	0.827025	0.372554	2.21988	0.0264268		chr12-33222341-33223406
2.49398	0.266653	0.372471	0.715903			chr12-33240501-33241321
1.52541	0.0564497	0.353159	0.159842	0.873005		chr12-33258310-33259381
10.2956	0.27533	0.395322	0.69647	0.486135		chr12-33259399-33260690
1.60457	0.206021	0.348239	0.591608	0.554113		chr12-33272062-33272947
2.66834	0.382299	0.355408	1.07566	0.282078		chr12-33274972-33275821
2.7245	0.360876	0.36118	0.999159	0.317717		chr12-33296155-33297059
13.2415	0.527395	0.344745	1.52981	0.126063		chr12-33310056-33310979
1.90581	0.364533	0.35465	1.02787			chr12-33329202-33330067
2.26591	0.406341	0.353055	1.15093	0.249762		chr12-33331770-33332658
2.70246	0.140431	0.369903	0.379643	0.70421		chr12-33340716-33341706
1.67134	0.0463705	0.366262	0.126605			chr12-33341760-33342424
2.52896	0.273464	0.375078	0.729084			chr12-33397281-33398206
2.4639	0.472492	0.358154	1.31924	0.187088		chr12-33409037-33410016
1.28386	0.111571	0.343767	0.324553	0.74552		chr12-33418653-33419231
1.36904	0.101905	0.344597	0.295721	0.767443		chr12-33428391-33429261
11.0878	0.480392	0.381089	1.26058	0.207461		chr12-33462477-33463422
8.46083	0.435321	0.369045	1.17959	0.238164		chr12-33488843-33490123
8.66946	0.295245	0.383874	0.769121	0.441821		chr12-33492360-33493424
6.73487	0.19545	0.389909	0.501271	0.61618		chr12-33520571-33521608
1.83884	0.12856	0.355352	0.361783	0.717514		chr12-33549934-33550787
2.28704	0.188181	0.373408	0.503955			chr12-33551264-33552079
2.4277	0.136487	0.361297	0.377769	0.705602		chr12-33561314-33562231
1.574	0.0654884	0.359997	0.181914	0.85565		chr12-33589862-33590351
2.34496	0.397335	0.367259	1.08189			chr12-33594451-33595283
1.85544	0.128549	0.358966	0.358111	0.72026		chr12-33672036-33673115
6.4885	0.0732014	0.395419	0.185124	0.853132		chr12-33745436-33746460
1.75739	0.376064	0.349162	1.07705			chr12-33749272-33750103
2.58407	0.247544	0.399713	0.619303			chr12-33771644-33772517
3.39516	0.45505	0.363259	1.25269	0.210319		chr12-33789359-33790309
3.06196	0.0197592	0.386991	0.0510587	0.959279		chr12-33795134-33796147
7.02424	0.232369	0.394708	0.58871	0.556056		chr12-33802056-33803056
6.61257	0.253057	0.378411	0.668735	0.503664		chr12-33819206-33820178
6.73181	0.0623664	0.384045	0.162393	0.870996		chr12-33821627-33822628
1.67058	0.242575	0.353964	0.685308			chr12-33841480-33841902
2.57273	0.239914	0.361633	0.663419	0.507062		chr12-33846214-33847156
2.21235	0.330977	0.356516	0.928365	0.353218		chr12-33848002-33848955
1.56941	0.0644137	0.355807	0.181035	0.85634		chr12-33858568-33859580
2.26396	0.0498082	0.393087	0.12671			chr12-33909153-33910033
5.73715	0.328979	0.381146	0.863131	0.388066		chr12-33920137-33921153
1.39498	0.0373377	0.352975	0.10578	0.915757		chr12-33925812-33926616
3.2966	0.166566	0.362114	0.459982	0.645529		chr12-33928212-33929187
3.31682	0.217935	0.36272	0.600834	0.54795		chr12-33930293-33931324
5.30651	0.0939736	0.384317	0.244521	0.806827		chr12-34000079-34001081
3.89884	0.108729	0.386126	0.28159	0.778258		chr12-34001966-34002915
5.42274	0.274774	0.363444	0.756027	0.449633		chr12-34016035-34016975
1.57145	0.00695982	0.360879	0.0192858	0.984613		chr12-34047532-34048370
1.84858	0.267565	0.359228	0.744833			chr12-34102120-34102815
2.80471	0.345765	0.343489	1.00663	0.314115		chr12-34114835-34115692
11.3924	0.116426	0.392944	0.296291	0.767008		chr12-34142515-34143544
11.4635	0.719679	0.414426	1.73657	0.0824631		chr12-34161863-34162844
1.31671	0.0782055	0.344532	0.22699	0.820431		chr12-34193563-34194078
14.5015	0.378065	0.370809	1.01957	0.307933		chr12-34202310-34203384
12.2775	0.586991	0.361885	1.62204	0.104796		chr12-34274802-34275946
3.79748	0.0761901	0.372382	0.204602	0.837883		chr12-34277598-34278583
5.66151	0.118746	0.372649	0.318654	0.749989		chr12-34286092-34287219
7.37547	0.16645	0.417454	0.398727			chr12-34309438-34310321
10.0902	0.68317	0.408299	1.67321			chr12-34344613-34345561
15.7042	0.348266	0.395039	0.8816	0.377993		chr12-34406458-34407464
8.9092	0.300822	0.410395	0.733008	0.463554		chr12-34606778-34608252
1.68786	0.237862	0.350306	0.679013	0.49713		chr12-34626094-34626956
2.35657	0.301772	0.363152	0.83098	0.405985		chr12-34863927-34864845
7.41327	0.652729	0.349168	1.86938	0.0615694		chr12-37417421-37418520
14.7656	0.33103	0.413538	0.800483	0.423431		chr12-37421238-37422218
6.33406	0.246418	0.380374	0.647831	0.517094		chr12-37427079-37428106
4.56741	0.104965	0.389351	0.26959	0.787475		chr12-37435326-37436241
6.30601	0.51211	0.354324	1.44532	0.148369		chr12-37535564-37536406
15.7281	0.701897	0.417546	1.681	0.0927621		chr12-37540935-37541858
8.09345	0.404338	0.403887	1.00112	0.31677		chr12-37543206-37544174
7.54062	0.30461	0.405599	0.751012	0.452645		chr12-37548107-37548893
2.96066	0.673591	0.365809	1.84137			chr12-37550853-37551789
4.42441	0.311424	0.383571	0.811907	0.416845		chr12-37554039-37555499
3.75251	0.0676197	0.390859	0.173003			chr12-37566162-37566973
1.95085	0.264202	0.364242	0.725347			chr12-37567065-37567599
1.3646	0.375827	0.318491	1.18003	0.23799		chr12-37761696-37762527
1.4226	0.0287653	0.35626	0.0807426	0.935647		chr12-38031554-38032425
4.27269	0.375546	0.374418	1.00301	0.315855		chr12-38049842-38050734
10.5193	0.469201	0.365233	1.28466	0.198911		chr12-38051008-38052044
11.3102	0.624723	0.368769	1.69408	0.0902508		chr12-38053397-38054416
1.97852	0.0267994	0.365255	0.0733718	0.94151		chr12-38062004-38062786
9.16737	0.539225	0.381492	1.41347	0.157519		chr12-38081662-38082680
7.07503	0.193267	0.396778	0.487091	0.626194		chr12-38087657-38088410
3.36387	0.0454391	0.375909	0.120878	0.903788		chr12-38088708-38089519
3.71871	0.236264	0.375237	0.629638	0.528931		chr12-38091297-38092262
7.2941	0.184907	0.396914	0.465861	0.641315		chr12-38099324-38100379
1.76717	0.0457277	0.364709	0.125382	0.900221		chr12-38101637-38102576
16.4365	0.106419	0.322832	0.329641	0.741671		chr12-38165337-38167024
2.67695	0.365387	0.363621	1.00486	0.314966		chr12-38189887-38190858
7.1163	0.46608	0.364544	1.27853	0.201063		chr12-38207181-38208339
3.33567	0.648553	0.35853	1.80892	0.0704631		chr12-38260870-38261765
1.45171	0.0679819	0.354573	0.191729	0.847955		chr12-38278930-38279843
14.7584	0.44362	0.382313	1.16036	0.245903		chr12-38294137-38295149
9.16803	0.536778	0.372923	1.43938	0.150043		chr12-38295982-38297015
8.77593	0.112092	0.320598	0.349633	0.726614		chr12-38310253-38311273
1.32342	0.0197179	0.347342	0.056768	0.95473		chr12-38312406-38313211
14.4891	0.539261	0.356878	1.51105	0.130775		chr12-38330175-38331140
4.3294	0.252421	0.38018	0.663952	0.506721		chr12-38343396-38344345
3.92738	0.225754	0.374998	0.602014	0.547165		chr12-38344437-38345331
2.35074	0.482005	0.351566	1.37102	0.170367		chr12-38381135-38382051
11.9762	0.298711	0.387598	0.770672	0.440901		chr12-38384831-38385810
3.63685	0.0144559	0.369258	0.0391486	0.968772		chr12-38404997-38405972
1.68104	0.22431	0.356878	0.628535			chr12-38406210-38406966
3.37786	0.266601	0.374831	0.711256	0.476926		chr12-38423331-38424798
6.64366	0.0587966	0.368932	0.15937	0.873378		chr12-38436651-38437701
1.50148	0.115105	0.356332	0.323028	0.746674		chr12-38466562-38467466
12.1327	0.549583	0.384638	1.42883	0.153053		chr12-38507859-38508873
1.96606	0.128452	0.36427	0.352628			chr12-38511821-38512723
5.51182	0.452715	0.389105	1.16348	0.244636		chr12-38547937-38549462
2.38129	0.214733	0.364954	0.588385	0.556274		chr12-38549594-38550515
8.04605	0.189715	0.374304	0.506848	0.612262		chr12-38571003-38572056
5.61369	0.135817	0.365443	0.371649	0.710154		chr12-38572101-38573171
1.60034	0.326014	0.347669	0.937714	0.348391		chr12-38574593-38575505
2.45315	0.506478	0.365514	1.38566			chr12-38636234-38636892
3.43103	0.333423	0.378903	0.879969			chr12-38636943-38637763
1.6087	0.0136417	0.366222	0.0372497	0.970286		chr12-38644986-38645958
1.74367	0.344328	0.348867	0.98699			chr12-38653832-38654703
10.4298	0.160277	0.383196	0.418265	0.675753		chr12-38656777-38657801
1.36081	0.0819678	0.353431	0.23192	0.8166		chr12-38692778-38693635
2.22303	0.189022	0.352219	0.53666	0.591502		chr12-38725516-38726466
6.62336	0.21322	0.36203	0.588956	0.555891		chr12-38745151-38746103
9.02003	0.450532	0.38152	1.18089	0.237647		chr12-38749770-38750733
1.33401	0.0773668	0.347434	0.222681	0.823784		chr12-38759495-38760386
1.59051	0.0153065	0.355166	0.0430969	0.965624		chr12-38762654-38763585
1.57998	0.0713694	0.34719	0.205563			chr12-38823343-38824195
1.36914	0.228138	0.328485	0.694515	0.487359		chr12-38843174-38844030
1.60712	0.0255796	0.356585	0.0717348	0.942813		chr12-38882112-38883020
5.1606	0.424892	0.395447	1.07446	0.282616		chr12-38900351-38901298
7.92984	0.110231	0.398308	0.276748	0.781973		chr12-38940853-38942977
13.8042	0.513215	0.405225	1.2665	0.205335		chr12-39018867-39020807
15.4671	0.420192	0.342238	1.22778	0.21953		chr12-39095200-39096451
13.2408	0.643359	0.369274	1.74223	0.0814684		chr12-39109364-39110403
4.12874	0.284296	0.384664	0.739075	0.459861		chr12-39122299-39123306
16.293	0.260712	0.407519	0.639755	0.522332		chr12-39137417-39138905
1.3659	0.0939801	0.341073	0.275543	0.782899		chr12-39167991-39168849
4.52686	0.0187305	0.379422	0.0493658	0.960628		chr12-39177868-39178972
4.74043	0.26104	0.368939	0.707542	0.47923		chr12-39184114-39185061
8.56267	0.327369	0.38416	0.852169	0.39412		chr12-39186438-39187441
5.64686	0.05175	0.389742	0.13278	0.894367		chr12-39224386-39225369
2.21035	0.29236	0.368055	0.794337			chr12-39234398-39235287
2.4426	0.0428331	0.372421	0.115013	0.908435		chr12-39240455-39241364
13.2225	0.77731	0.34441	2.25693	0.0240122		chr12-39269551-39270619
1.39329	0.0547729	0.345412	0.158573	0.874006		chr12-39278183-39278756
7.75658	0.0777037	0.38072	0.204096	0.838278		chr12-39289859-39291403
8.75861	0.082252	0.360682	0.228046	0.819611		chr12-39295657-39296738
5.37533	0.111753	0.39709	0.281431	0.77838		chr12-39322375-39323471
16.3604	0.601066	0.388121	1.54865	0.121465		chr12-39365097-39366119
12.3279	0.313715	0.368859	0.8505	0.395047		chr12-39366757-39367705
2.27814	0.295682	0.393026	0.752322			chr12-39382822-39383747
16.3257	0.0423954	0.363199	0.116728	0.907076		chr12-39384357-39385346
5.97298	0.24453	0.395049	0.618987	0.535925		chr12-39395329-39396263
1.99622	0.0555323	0.373267	0.148774	0.881732		chr12-39405509-39405993
5.06363	0.655276	0.388866	1.68509			chr12-39408057-39408870
7.01123	0.719505	0.380971	1.88861	0.0589442		chr12-39411468-39412323
10.852	0.20454	0.385549	0.530516	0.595754		chr12-39415106-39416212
8.25596	0.117419	0.37652	0.311854	0.755152		chr12-39417579-39418561
2.12371	0.105563	0.3654	0.288896			chr12-39419853-39420538
1.33959	0.0767599	0.348408	0.220316	0.825625		chr12-39456543-39457421
1.35344	0.0735315	0.337296	0.218003	0.827427		chr12-39474382-39475145
1.27774	0.114195	0.342522	0.333393	0.738837		chr12-39497576-39498459
15.2488	0.0601673	0.402452	0.149502	0.881158		chr12-39509450-39510608
1.96382	0.0696056	0.359392	0.193676	0.84643		chr12-39555285-39556177
3.62188	0.0238322	0.381802	0.0624203	0.950228		chr12-39557459-39558425
12.7548	0.707351	0.366825	1.92831	0.053817		chr12-39625518-39626790
2.1492	0.0309906	0.395406	0.0783766			chr12-39636066-39636950
1.42431	0.215932	0.373053	0.578823			chr12-39650814-39651701
9.416	0.484098	0.353733	1.36854	0.171142		chr12-39669309-39670450
15.5067	0.710026	0.357334	1.98701	0.0469214		chr12-39671289-39673056
4.97991	0.0968241	0.382252	0.253299	0.800037		chr12-39674428-39676047
1.75205	0.149727	0.345781	0.433011	0.665006		chr12-39680687-39681619
4.04841	0.289567	0.377377	0.767315	0.442894		chr12-39685878-39686790
7.87847	0.72443	0.380173	1.90553	0.0567117		chr12-39694273-39696274
1.56342	0.00976539	0.351983	0.0277439	0.977866		chr12-39733536-39734500
13.6147	0.132579	0.364871	0.363359	0.716337		chr12-39777252-39778284
2.41339	0.193869	0.397793	0.487362			chr12-39780461-39781926
15.1869	0.340117	0.364276	0.933679	0.350469		chr12-39784915-39785971
7.57416	0.280063	0.351192	0.797465	0.425181		chr12-39804614-39805670
3.92543	0.648706	0.370796	1.74949	0.0802058		chr12-39824228-39825176
1.4616	0.00334764	0.359825	0.00930352	0.992577		chr12-39878785-39879679
2.92559	0.282129	0.378473	0.745441			chr12-39903451-39904396
7.65526	0.279025	0.374745	0.744573	0.45653		chr12-39929465-39930511
3.63885	0.0934134	0.378144	0.247032	0.804884		chr12-39932679-39933647
1.59179	0.0468122	0.360295	0.129928	0.896624		chr12-39938739-39939633
11.8447	0.60651	0.359991	1.68479	0.0920287		chr12-39942952-39943914
10.3131	0.434279	0.372866	1.16471	0.244138		chr12-39946024-39947050
1.77233	0.199036	0.362936	0.548405			chr12-39985521-39986451
16.2104	0.625629	0.395236	1.58293	0.113438		chr12-39990166-39991143
1.34683	0.0214593	0.345093	0.0621842	0.950416		chr12-39993128-39993947
1.74931	0.318558	0.34634	0.919785	0.357685		chr12-40072090-40072883
2.04896	0.489708	0.345548	1.41719	0.156427		chr12-40079696-40080705
5.57873	0.0922709	0.391433	0.235726	0.813645		chr12-40098352-40099380
1.60021	0.0510893	0.372174	0.137273			chr12-40099415-40100213
1.63934	0.205728	0.352435	0.583733	0.5594		chr12-40114980-40115811
1.34415	0.165721	0.359363	0.461153			chr12-40134684-40135593
1.88956	0.297333	0.386272	0.769749			chr12-40137002-40137910
1.87497	0.110864	0.368835	0.300578			chr12-40138043-40138936
9.55564	0.0610363	0.395201	0.154444	0.87726		chr12-40146831-40148019
1.30833	0.267805	0.330442	0.810446	0.417684		chr12-40203671-40203999
1.54576	0.0121523	0.353747	0.0343532	0.972596		chr12-40207419-40208277
1.44759	0.300386	0.360017	0.834366			chr12-40216653-40217570
1.3426	0.0513282	0.342158	0.150013	0.880754		chr12-40250075-40250980
2.10235	0.396612	0.363123	1.09223			chr12-40276235-40277091
1.57769	0.0518051	0.3652	0.141854			chr12-40337698-40338641
3.90887	0.314342	0.382866	0.821024	0.411633		chr12-40383891-40385069
1.47851	0.0692528	0.35823	0.19332	0.846709		chr12-40405227-40406091
3.38608	0.135714	0.367097	0.369695	0.71161		chr12-40448449-40449418
2.06091	0.279253	0.362644	0.770046			chr12-40486813-40487634
4.57362	0.482825	0.378894	1.2743	0.202556		chr12-40490474-40491988
5.35964	0.542586	0.383636	1.41433	0.157266		chr12-40504746-40505661
1.54389	0.000998064	0.344891	0.00289386	0.997691		chr12-40508101-40509024
2.77676	0.327347	0.366081	0.894195	0.371218		chr12-40514123-40514995
8.47929	0.250026	0.410131	0.609625	0.54211		chr12-40667920-40668866
3.67686	0.190958	0.363725	0.525006	0.599579		chr12-40669424-40670354
1.44101	0.136404	0.349004	0.390839	0.695917		chr12-40773174-40773932
13.627	0.139855	0.340309	0.410964	0.681099		chr12-40789864-40790914
3.26185	0.0964307	0.366341	0.263227	0.792376		chr12-40861873-40862881
2.75566	0.0566511	0.366213	0.154694	0.877062		chr12-40868249-40869067
2.75285	0.190528	0.378272	0.503679	0.614487		chr12-40904144-40904946
2.73501	0.146293	0.379642	0.385346	0.699981		chr12-40906290-40907640
4.88966	0.0174893	0.396829	0.0440728	0.964846		chr12-40954403-40955370
6.02026	0.309412	0.393629	0.786049	0.431839		chr12-41147738-41148786
3.23563	0.0624293	0.384594	0.162325	0.87105		chr12-41197561-41198564
1.37518	0.0285093	0.348574	0.0817883	0.934815		chr12-41216946-41217395
2.42207	0.1573	0.369949	0.425194	0.670695		chr12-41289289-41290284
1.96427	0.0662529	0.373615	0.177329			chr12-41302767-41303555
10.386	0.0584451	0.380015	0.153797	0.87777		chr12-41319100-41320521
1.64874	0.210202	0.351748	0.597594	0.550111		chr12-41362476-41362884
1.84337	0.133957	0.365294	0.366711			chr12-41399482-41400397
4.92358	0.0991105	0.407618	0.243146			chr12-41443770-41444692
11.9283	0.253214	0.388201	0.652275	0.514224		chr12-41457911-41458993
1.56561	0.0757538	0.372029	0.203623			chr12-41465320-41466186
10.1537	0.0595542	0.45192	0.131781	0.895158		chr12-41466511-41467459
6.04569	0.369991	0.405476	0.912485			chr12-41490728-41491714
4.60232	0.0662704	0.392172	0.168983			chr12-41492386-41493983
9.28895	0.163766	0.410671	0.398775	0.690059		chr12-41512209-41513197
3.7034	0.123026	0.368561	0.3338	0.73853		chr12-41568790-41569775
10.2768	0.209462	0.348816	0.600496	0.548175		chr12-41572019-41572954
9.19718	0.439314	0.349144	1.25826	0.208298		chr12-41573024-41574201
8.80332	0.105054	0.391066	0.268636	0.78821		chr12-41615176-41616164
5.93669	0.543004	0.375879	1.44463	0.148563		chr12-41642598-41643517
6.89505	0.0191552	0.3667	0.0522367	0.95834		chr12-41650418-41651465
1.38781	0.0130288	0.346665	0.0375833	0.97002		chr12-41684781-41685648
1.35067	0.0528081	0.348045	0.151728	0.879402		chr12-41756435-41757308
11.3745	0.0402469	0.403273	0.0998005	0.920503		chr12-41771259-41772301
3.04571	0.00553917	0.385814	0.0143571	0.988545		chr12-41772389-41773333
8.01878	0.529794	0.375655	1.41032	0.158445		chr12-41795805-41796811
11.0675	0.228914	0.386924	0.591626	0.554101		chr12-41813754-41814856
9.4831	0.177247	0.399636	0.443521	0.657389		chr12-41881940-41883102
1.38071	0.105737	0.354594	0.298193	0.765556		chr12-41908133-41909010
2.0311	0.0923579	0.370404	0.249344			chr12-41909102-41909974
4.21767	0.0728289	0.374589	0.194424	0.845844		chr12-41913964-41915496
2.27683	0.0908785	0.366884	0.247704			chr12-41923902-41924892
3.46057	0.136906	0.387492	0.353314			chr12-41945861-41946799
8.0375	0.129922	0.376558	0.345025	0.730075		chr12-42028178-42029234
1.90289	0.0785622	0.363571	0.216085	0.828922		chr12-42030597-42031506
1.26561	0.0658778	0.341696	0.192796	0.847118		chr12-42062682-42063615
1.61393	0.172881	0.383372	0.450949			chr12-42097733-42098648
3.01409	0.317766	0.364878	0.870883	0.383818		chr12-42149006-42149948
15.0557	0.0657454	0.43551	0.150962	0.880006		chr12-42266528-42268361
1.34314	0.028864	0.348824	0.0827467	0.934053		chr12-42281752-42282646
1.48692	0.319128	0.36419	0.876267			chr12-42283823-42284703
3.00194	0.115953	0.369434	0.313867	0.753622		chr12-42320177-42321049
15.5273	0.249802	0.380718	0.656135	0.511737		chr12-42329922-42330933
3.8614	0.133919	0.372891	0.359137	0.719493		chr12-42346638-42347489
2.57467	0.119663	0.371315	0.322267			chr12-42347731-42348690
7.91592	0.39824	0.383188	1.03928	0.298674		chr12-42349980-42350813
1.61185	0.534873	0.33532	1.59511	0.110688		chr12-42355314-42355857
1.29125	0.271942	0.324875	0.837067	0.402555		chr12-42356070-42356716
2.25836	0.108914	0.374547	0.290787			chr12-42364169-42365067
13.2758	0.196587	0.356921	0.550788	0.581779		chr12-42370654-42371600
2.02032	0.144331	0.365953	0.394397			chr12-42376743-42377487
1.43729	0.096531	0.351392	0.27471			chr12-42409277-42410056
4.96677	0.0811144	0.402441	0.201556	0.840264		chr12-42421966-42422826
1.3044	0.169418	0.341912	0.495502	0.620246		chr12-42426604-42427421
2.29316	0.27043	0.370713	0.729484			chr12-42445655-42446535
6.53482	0.235902	0.387771	0.608354	0.542953		chr12-42466837-42467830
1.43593	0.691346	0.337592	2.04787			chr12-42499905-42500810
3.81598	0.0888906	0.384709	0.231059			chr12-42511425-42512550
1.83432	0.233117	0.354075	0.658382			chr12-42547025-42547735
2.09852	0.0176311	0.370804	0.0475483	0.962076		chr12-42549505-42550441
1.44882	0.239015	0.348172	0.686485			chr12-42564330-42565070
1.43331	0.157588	0.368569	0.427568			chr12-42631307-42632207
2.93754	0.0866767	0.384675	0.225325	0.821727		chr12-42660976-42661921
4.10747	0.370934	0.380819	0.974043	0.330035		chr12-42694908-42695803
2.15516	0.328935	0.362781	0.906704			chr12-42698786-42699462
4.64777	0.159761	0.402585	0.396837			chr12-42699607-42700469
6.45776	0.450266	0.39537	1.13885	0.254767		chr12-42733908-42734890
5.3784	0.0269509	0.400458	0.0673001	0.946343		chr12-42744471-42745460
2.18986	0.0673484	0.387655	0.173733	0.862075		chr12-42772920-42773998
2.03982	0.119182	0.369155	0.322852			chr12-42829986-42830919
11.8303	0.302596	0.362315	0.835174	0.40362		chr12-42839176-42840206
13.1925	0.222941	0.399944	0.557432	0.577233		chr12-42921570-42922918
6.01542	0.0103499	0.393625	0.0262939	0.979023		chr12-42925186-42926087
2.15601	0.0201244	0.380545	0.0528831			chr12-42927704-42928608
1.84939	0.0235759	0.37219	0.0633438			chr12-42949168-42950009
5.48504	0.0595977	0.391296	0.152308	0.878944		chr12-43015391-43016334
2.90471	0.251658	0.366198	0.687219	0.491945		chr12-43020370-43021264
1.34576	0.121684	0.342281	0.355509	0.722208		chr12-43028893-43029718
1.41447	0.148393	0.346288	0.428524	0.66827		chr12-43075775-43076636
1.41245	0.0212843	0.35397	0.0601304	0.952052		chr12-43129121-43130044
1.33095	0.00104631	0.347353	0.00301224	0.997597		chr12-43152283-43153221
3.54256	0.210923	0.372973	0.565519	0.571721		chr12-43181672-43182681
1.69329	0.190172	0.355389	0.535108			chr12-43200756-43201642
2.58865	0.115701	0.362587	0.319098	0.749652		chr12-43202509-43203509
1.42619	0.305869	0.35152	0.870132			chr12-43210146-43211058
1.63096	0.0386708	0.375473	0.102992			chr12-43247401-43248153
5.49535	0.0183963	0.398425	0.0461726	0.963173		chr12-43329697-43330784
8.77546	0.120891	0.37605	0.321475	0.747851		chr12-43387167-43388429
1.68854	0.132245	0.383722	0.344637			chr12-43441542-43442409
1.86723	0.359972	0.352229	1.02198			chr12-43455129-43455982
3.96143	0.323759	0.38194	0.847669	0.396622		chr12-43458699-43459709
12.2921	0.410848	0.384249	1.06922	0.284969		chr12-43481868-43483009
9.25219	0.13922	0.387149	0.359602	0.719145		chr12-43483032-43484072
1.44963	0.096436	0.343106	0.281067	0.778659		chr12-43545612-43546028
10.4562	0.366749	0.387563	0.946295	0.343998		chr12-43621040-43622100
1.47919	0.120822	0.354405	0.340914	0.733168		chr12-43649543-43650482
2.64493	0.375459	0.359941	1.04311	0.296897		chr12-43671750-43672662
9.27262	0.0488834	0.409353	0.119416	0.904946		chr12-43674565-43676003
2.34163	0.125033	0.369833	0.338079			chr12-43755636-43756477
3.0232	0.181669	0.38191	0.475686			chr12-43760059-43760853
7.08164	0.335242	0.380546	0.88095	0.378345		chr12-43773481-43774410
7.74757	0.0484371	0.395228	0.122555	0.90246		chr12-43787926-43788832
5.21334	0.105161	0.398356	0.263987	0.79179		chr12-43808231-43809240
6.18685	0.00226388	0.382206	0.00592318	0.995274		chr12-43812248-43813443
6.05278	0.163646	0.372666	0.439122	0.660573		chr12-43829616-43830589
2.95821	0.384355	0.399486	0.962123			chr12-43837716-43838591
3.98757	0.0125007	0.395944	0.0315719			chr12-43861865-43862716
3.48896	0.0492732	0.379766	0.129746	0.896767		chr12-43874107-43875042
7.6175	0.344514	0.392097	0.878646	0.379593		chr12-43881302-43882196
6.52445	0.303422	0.399475	0.759554	0.447521		chr12-43888930-43889934
1.37819	0.0811767	0.343625	0.236236	0.81325		chr12-43925340-43926043
9.2012	0.0120207	0.39544	0.0303983	0.975749		chr12-43950822-43951850
16.4109	0.23953	0.370132	0.647147	0.517537		chr12-44000088-44001147
2.82337	0.00909649	0.380525	0.0239051			chr12-44013873-44014658
3.71678	0.0824802	0.392741	0.210011			chr12-44018625-44019575
1.83465	0.132797	0.365081	0.363746			chr12-44021044-44021986
16.4446	0.45701	0.360718	1.26695	0.205175		chr12-44037851-44038775
1.39757	0.0584049	0.327736	0.178207	0.85856		chr12-44130319-44131056
2.90245	0.203735	0.367177	0.554868	0.578985		chr12-44147173-44148087
3.717	0.0716137	0.373247	0.191867	0.847847		chr12-44179015-44180218
5.67518	0.276922	0.372538	0.743339	0.457276		chr12-44183823-44184910
6.25266	0.155461	0.399591	0.389049	0.69724		chr12-44282543-44283549
1.44006	0.100856	0.344994	0.292342	0.770025		chr12-44349062-44349980
2.61666	0.245325	0.362862	0.676083	0.498988		chr12-44373101-44373946
1.50378	0.0642409	0.338496	0.189783	0.849479		chr12-44391521-44392418
1.31111	0.05342	0.324525	0.16461	0.869251		chr12-44446443-44447119
2.27094	0.0386672	0.375136	0.103075			chr12-44448296-44449208
15.768	0.311893	0.308035	1.01253	0.311286		chr12-44494727-44495762
14.6926	0.0793122	0.389667	0.203538	0.838714		chr12-44502333-44503493
5.08344	0.0260822	0.382132	0.0682544	0.945583		chr12-44521431-44522447
1.25315	0.0874829	0.340846	0.256664	0.797438		chr12-44642360-44642962
3.87453	0.257549	0.376107	0.684777	0.493485		chr12-44648843-44649897
4.66614	0.0874344	0.397611	0.219899	0.82595		chr12-44650341-44651415
7.68517	0.250818	0.352708	0.71112	0.47701		chr12-44671709-44672705
1.76116	0.0901806	0.345095	0.261321	0.793845		chr12-44686702-44687635
11.738	0.11291	0.388776	0.290424	0.771492		chr12-44779904-44780945
10.8709	0.309611	0.386132	0.801827	0.422653		chr12-44788235-44789343
3.77782	0.0670076	0.367855	0.182157	0.855459		chr12-44819254-44820214
1.76837	0.347138	0.351005	0.988982			chr12-44839771-44840596
1.37571	0.0946424	0.323681	0.292394	0.769985		chr12-44853579-44854505
2.09487	0.227512	0.389019	0.584836			chr12-44889672-44890491
8.84066	0.0805495	0.413519	0.19479	0.845557		chr12-44948440-44949411
1.71979	0.104958	0.363079	0.289078			chr12-44949742-44950616
2.61632	0.324957	0.377017	0.861915			chr12-45029718-45030485
1.53643	0.198486	0.342149	0.580116	0.561836		chr12-45031751-45032657
2.86317	0.0882679	0.377599	0.233761	0.81517		chr12-45092830-45093912
15.6732	0.183083	0.337803	0.54198	0.587832		chr12-45164697-45166099
1.37922	0.0681902	0.356818	0.191106			chr12-45168672-45169557
1.27863	0.148201	0.334812	0.44264	0.658026		chr12-45173057-45173905
9.18484	0.174303	0.382959	0.455149	0.649002		chr12-45200532-45201534
1.91768	0.394598	0.35225	1.12022	0.26262		chr12-45228786-45229568
12.9169	0.283721	0.365173	0.776951	0.437188		chr12-45241716-45242747
11.5476	0.096446	0.377852	0.255248	0.798532		chr12-45244258-45245312
4.48674	0.221159	0.38167	0.579452	0.562284		chr12-45255361-45256262
9.3967	0.00686667	0.392561	0.017492	0.986044		chr12-45256854-45257883
4.06794	0.0773668	0.377932	0.204711	0.837798		chr12-45295260-45296198
5.20946	0.150655	0.385305	0.391003	0.695795		chr12-45380110-45381218
1.33421	0.22847	0.349341	0.654001	0.513111		chr12-45389563-45390220
15.9297	0.201645	0.309014	0.652545	0.51405		chr12-45391756-45392849
7.42781	0.0389535	0.408112	0.0954481	0.923959		chr12-45405500-45406511
6.82088	0.205168	0.377269	0.543826	0.586561		chr12-45409718-45410641
3.31409	0.213142	0.3814	0.558841			chr12-45411451-45412214
3.53188	0.186632	0.381757	0.488877	0.624929		chr12-45415236-45416056
2.4259	0.289946	0.355132	0.816445	0.414246		chr12-45426414-45427397
6.39566	0.00293426	0.390559	0.00751297	0.994006		chr12-45445745-45446764
1.72061	0.229684	0.355429	0.646216			chr12-45474741-45475276
2.83296	0.0491918	0.37215	0.132183	0.89484		chr12-45521999-45522958
11.7808	0.102396	0.405612	0.252447	0.800695		chr12-45546639-45547520
5.98913	0.106534	0.387539	0.274899	0.783394		chr12-45553038-45553990
1.95394	0.353072	0.355612	0.992858			chr12-45555130-45556005
16.0664	0.392635	0.312136	1.2579	0.208428		chr12-45556669-45557721
10.669	0.0505724	0.372192	0.135877	0.891919		chr12-45574030-45575065
3.69269	0.170947	0.40062	0.426707			chr12-45584436-45586082
9.14724	0.127523	0.376848	0.338393	0.735067		chr12-45587959-45588822
1.3786	0.0903617	0.328779	0.274841	0.783439		chr12-45645694-45646512
1.99338	0.487987	0.355411	1.37302			chr12-45678078-45678976
7.61054	0.206879	0.389691	0.53088	0.595502		chr12-45681724-45682776
1.91873	0.19708	0.365167	0.539699			chr12-45686295-45687121
2.15806	0.00527098	0.372224	0.0141607			chr12-45705260-45706720
9.92854	0.469892	0.384504	1.22207	0.22168		chr12-45721535-45722945
1.42242	0.187037	0.361623	0.517216			chr12-45748906-45749810
8.01838	0.345753	0.397191	0.870497	0.384029		chr12-45756473-45757399
5.67846	0.324394	0.386798	0.838666	0.401657		chr12-45758164-45759103
1.64533	0.49927	0.337821	1.47791	0.139432		chr12-45760695-45761325
8.57817	0.172721	0.368128	0.469188	0.638935		chr12-45855505-45856587
3.25089	0.240241	0.373608	0.64303	0.520204		chr12-45876708-45877689
9.03313	0.229785	0.359883	0.6385	0.523149		chr12-45881179-45882292
12.104	0.452324	0.355183	1.2735	0.202841		chr12-45886057-45887114
1.29622	0.169936	0.349153	0.486709	0.626464		chr12-45891687-45892473
5.13692	0.439209	0.386496	1.13639			chr12-45904677-45905572
8.52179	0.199064	0.3764	0.528861	0.596902		chr12-45935893-45936894
1.30681	0.0269274	0.345044	0.0780406	0.937796		chr12-45947491-45948370
8.63701	0.110528	0.393376	0.280972	0.778732		chr12-45984258-45985311
7.13842	0.00444246	0.374538	0.0118612	0.990536		chr12-45995737-45996556
6.40287	0.182536	0.382621	0.477067	0.633315		chr12-45999530-46000509
1.94263	0.470209	0.349281	1.34622			chr12-46144126-46144966
3.21018	0.196425	0.370452	0.530231	0.595952		chr12-46154120-46154907
15.0096	0.214615	0.402428	0.533302	0.593825		chr12-46184670-46186113
1.71379	0.473261	0.343456	1.37794	0.168223		chr12-46212289-46213142
14.4161	0.305265	0.393815	0.77515	0.438251		chr12-46215968-46217103
2.73764	0.170281	0.394143	0.432029	0.665721		chr12-46217742-46218642
1.32116	0.201127	0.349796	0.574985			chr12-46227551-46228348
2.18354	0.110049	0.372052	0.295789			chr12-46256459-46257261
1.34267	0.142433	0.355038	0.401178			chr12-46296486-46297357
14.447	0.314924	0.386168	0.81551	0.41478		chr12-46302859-46303785
1.92454	0.310676	0.36	0.86299			chr12-46344299-46345209
1.62694	0.056058	0.382598	0.146519			chr12-46349081-46349959
1.87373	0.157613	0.392151	0.401919			chr12-46352141-46353069
1.88634	9.5327e-05	0.375377	0.00025395	0.999797		chr12-46360741-46361533
1.48199	0.064926	0.361797	0.179454	0.857581		chr12-46392472-46393325
3.41845	0.0324808	0.403566	0.0804846	0.935852		chr12-46408200-46409143
2.73695	0.178056	0.394613	0.451215			chr12-46459905-46460757
1.39445	0.0644919	0.354418	0.181966	0.85561		chr12-46467969-46468800
1.44976	0.155086	0.368713	0.420615			chr12-46469748-46470566
1.4109	0.200159	0.357076	0.560552	0.575103		chr12-46477359-46478153
1.36272	0.185124	0.363311	0.509547			chr12-46486322-46486862
9.85811	0.329148	0.387648	0.84909	0.395831		chr12-46487339-46488342
2.95149	0.0379854	0.39521	0.0961146	0.92343		chr12-46492222-46493128
11.4853	0.329136	0.406556	0.809571	0.418187		chr12-46515438-46517291
1.80442	0.051203	0.389018	0.131621			chr12-46517900-46518807
2.53547	0.0998394	0.381465	0.261726			chr12-46520502-46521756
6.42126	0.156871	0.381041	0.411689	0.680567		chr12-46531350-46532567
3.84305	0.0947363	0.399711	0.237012			chr12-46535391-46536951
3.24307	0.0127197	0.398995	0.0318795	0.974568		chr12-46555811-46556609
6.84027	0.100067	0.40801	0.245255	0.806259		chr12-46585542-46586524
5.35977	0.192663	0.391869	0.491651	0.622966		chr12-46590771-46592117
2.78782	0.442173	0.349442	1.26537	0.205739		chr12-46601011-46601909
6.99583	0.34234	0.389401	0.879144	0.379323		chr12-46603609-46604905
4.33636	0.0964203	0.419302	0.229955	0.818127		chr12-46659227-46660157
1.29783	0.214065	0.35281	0.606744			chr12-46678431-46679029
2.3678	0.121981	0.387811	0.314538	0.753113		chr12-46702656-46703571
1.36412	0.156348	0.358162	0.436528			chr12-46717607-46718505
3.42196	0.123469	0.385928	0.319929			chr12-46841805-46842758
2.19892	0.468345	0.361643	1.29505			chr12-46916854-46917763
1.5296	0.203338	0.376177	0.540539			chr12-46919432-46920249
1.70872	0.225898	0.376098	0.600637			chr12-46921590-46922478
2.56041	0.296803	0.380931	0.779152	0.43589		chr12-46926299-46927178
1.30441	0.284562	0.332945	0.85468	0.392728		chr12-46937883-46938766
7.82644	0.110185	0.429394	0.256606			chr12-46956369-46957325
1.58219	0.254337	0.383414	0.663348			chr12-46959250-46960138
1.61455	0.310834	0.375494	0.8278			chr12-46986566-46987436
1.54556	0.0157011	0.349976	0.0448634	0.964216		chr12-47077530-47078322
7.45728	0.186168	0.402399	0.462646	0.643618		chr12-47141306-47142276
8.91217	0.513141	0.378453	1.35589	0.175134		chr12-47164254-47165262
1.39845	0.0924685	0.354607	0.260763			chr12-47205610-47206471
2.42094	0.327758	0.380495	0.861401	0.389017		chr12-47206983-47207959
10.3272	0.392468	0.422613	0.928671	0.353059		chr12-47215150-47217225
13.2221	0.0165221	0.391313	0.0422221	0.966322		chr12-47234639-47235618
2.13948	0.117307	0.394602	0.29728			chr12-47276577-47277505
2.34063	0.0868311	0.366535	0.236897	0.812736		chr12-47280449-47281802
3.17352	0.490995	0.375991	1.30587	0.191597		chr12-47305006-47305933
4.03671	0.203105	0.382705	0.530709	0.595621		chr12-47310973-47312082
1.83098	0.180271	0.374306	0.481614	0.63008		chr12-47312620-47313427
1.42671	0.213149	0.367834	0.579472			chr12-47314844-47315672
1.78778	0.220615	0.379893	0.580728			chr12-47321186-47322100
2.2493	0.0358111	0.377403	0.0948883	0.924404		chr12-47328245-47329029
4.65966	0.124211	0.385076	0.322561	0.747027		chr12-47355991-47356974
1.40408	0.0746414	0.346501	0.215415	0.829444		chr12-47362256-47362969
1.45863	0.0576684	0.338095	0.170569	0.864563		chr12-47363926-47364821
5.11879	0.217885	0.400098	0.544579	0.586043		chr12-47376241-47377249
1.72566	0.199299	0.380113	0.524316			chr12-47383778-47384623
5.26241	0.00751361	0.382973	0.0196192	0.984347		chr12-47396987-47398241
1.33078	0.147001	0.354851	0.414261			chr12-47400931-47401815
1.28515	0.160635	0.331327	0.484823	0.627802		chr12-47403006-47403798
1.46943	0.0194318	0.351919	0.0552167	0.955966		chr12-47408057-47408778
12.6316	0.335914	0.384473	0.873698	0.382283		chr12-47424072-47425227
1.81646	0.111159	0.358938	0.309689	0.756798		chr12-47425879-47426729
2.58638	0.0299982	0.37407	0.0801939	0.936083		chr12-47456794-47457856
4.65293	0.335148	0.378352	0.88581	0.37572		chr12-47457977-47458866
4.03588	0.14287	0.381749	0.374251	0.708218		chr12-47474710-47475685
4.43655	0.297779	0.386247	0.770956	0.440733		chr12-47532543-47533363
1.69903	0.16429	0.373686	0.439647			chr12-47581685-47582551
4.1247	0.0775518	0.391711	0.197982	0.843059		chr12-47605338-47606289
2.47201	0.365014	0.373944	0.976121			chr12-47636738-47637549
1.92038	0.0638103	0.365829	0.174426			chr12-47648116-47649036
1.83989	0.150414	0.380466	0.39534			chr12-47707893-47708710
6.31923	0.656452	0.402154	1.63234			chr12-47739621-47740394
5.17451	0.486263	0.399176	1.21817			chr12-47751142-47752043
2.57603	0.0541946	0.406059	0.133465			chr12-47775047-47775955
2.29336	0.0237141	0.37415	0.0633813			chr12-47780049-47780664
9.8176	0.494403	0.417381	1.18454	0.236201		chr12-47791251-47792279
2.97888	0.0104365	0.409525	0.0254843			chr12-47816763-47817566
5.55746	0.0609759	0.413317	0.147528			chr12-47832084-47832974
2.72966	0.363326	0.37428	0.970732			chr12-47833304-47833975
12.0689	0.172123	0.412689	0.417077	0.676622		chr12-47839231-47840303
12.7389	0.116123	0.387361	0.299778	0.764346		chr12-47858370-47859335
7.21107	0.153757	0.408232	0.37664	0.706441		chr12-47868340-47869199
12.1919	0.208766	0.389208	0.536387	0.591691		chr12-47878658-47879734
5.06064	0.266848	0.410784	0.649606	0.515947		chr12-47891686-47892575
1.35761	0.0661955	0.349952	0.189156	0.849971		chr12-47900783-47901490
1.55278	0.203167	0.371386	0.547051			chr12-47941125-47941797
8.92283	0.251892	0.439483	0.573156	0.566539		chr12-48029576-48030551
1.48344	0.193826	0.350493	0.55301			chr12-48051626-48052529
2.19493	0.0837282	0.382878	0.218681			chr12-48163046-48163790
1.4461	0.432377	0.35542	1.21652			chr12-48213679-48214452
1.39948	0.193862	0.367077	0.528122			chr12-48263351-48264236
1.45923	0.225793	0.368243	0.613162			chr12-48282807-48283724
1.79869	0.129451	0.378259	0.342228			chr12-48302109-48303006
1.37716	0.145268	0.35796	0.405824			chr12-48340706-48341623
2.85856	0.00276258	0.344384	0.0080218	0.9936		chr12-48488479-48489350
2.82125	0.0962094	0.381705	0.252052	0.801001		chr12-48492738-48493649
3.27329	0.0833051	0.391519	0.212774	0.831503		chr12-48527865-48528772
6.33744	0.0572098	0.392348	0.145814	0.884068		chr12-48545623-48546689
2.81704	0.516562	0.360078	1.43459	0.151405		chr12-48586108-48587107
1.38785	0.0272993	0.366043	0.0745796			chr12-48592924-48593790
1.35534	0.200444	0.351207	0.570728			chr12-48749183-48750077
1.67053	0.0289067	0.384174	0.0752439			chr12-48765644-48766549
5.33323	0.452994	0.401121	1.12932	0.258763		chr12-48768287-48769224
15.6616	0.546246	0.412443	1.32442	0.185365		chr12-48782239-48783312
1.94285	0.145966	0.366587	0.398176			chr12-48886511-48887369
1.75447	0.185847	0.375722	0.49464			chr12-48900958-48901837
2.12657	0.607786	0.352853	1.72249			chr12-48960924-48961787
6.36559	0.479254	0.413957	1.15774			chr12-48985140-48986030
2.71806	0.215524	0.384798	0.560096	0.575414		chr12-49004408-49005317
16.0427	0.490339	0.431462	1.13646	0.255765		chr12-49021021-49021929
5.91533	0.17532	0.412443	0.425078			chr12-49022496-49023374
12.6674	0.579015	0.452773	1.27882	0.200961		chr12-49103974-49106222
1.46481	0.174184	0.344203	0.50605	0.612821		chr12-49138325-49139171
12.4764	0.430492	0.415378	1.03639	0.300022		chr12-49186126-49186870
3.17714	0.0308525	0.39757	0.0776027	0.938144		chr12-49195453-49196331
1.74751	0.0960518	0.368277	0.260814			chr12-49220603-49221473
1.59208	0.324179	0.366809	0.883782			chr12-49244007-49244932
1.52881	0.130342	0.371895	0.350479			chr12-49248561-49249407
2.6229	0.361196	0.374015	0.965725			chr12-49325397-49326221
3.87184	0.225778	0.396284	0.569737			chr12-49330350-49331237
12.6329	0.0411002	0.4182	0.0982787	0.921711		chr12-49335824-49336646
6.08623	0.194388	0.434537	0.447346			chr12-49348961-49349877
1.95756	0.0146182	0.373968	0.0390895	0.968819		chr12-49388828-49389728
1.51824	0.328475	0.367119	0.894739			chr12-49428923-49429762
1.44467	0.0325536	0.364285	0.0893632			chr12-49489395-49490263
3.98014	0.18624	0.390093	0.477425	0.633059		chr12-49553349-49554179
8.8633	0.199695	0.425884	0.468895	0.639144		chr12-49557229-49558334
1.69328	0.141867	0.367408	0.38613			chr12-49584473-49585270
2.88043	0.370003	0.367379	1.00715	0.313865		chr12-49600715-49601644
11.8286	0.458339	0.419356	1.09296	0.274411		chr12-49641870-49642832
2.09378	0.0452355	0.395602	0.114346			chr12-49648469-49649391
1.8787	0.0822985	0.383387	0.214662			chr12-49652888-49653757
1.76289	0.0785466	0.379014	0.207239	0.835823		chr12-49654418-49655232
1.47217	0.0713229	0.358793	0.198785			chr12-49684540-49685338
4.76437	0.468658	0.395221	1.18581			chr12-49794656-49795548
4.89449	0.519205	0.395025	1.31436			chr12-49796654-49797507
1.41241	0.0483567	0.348902	0.138597	0.889769		chr12-49811952-49812725
9.39043	0.154289	0.4167	0.370263	0.711186		chr12-49819600-49820628
4.75196	0.200601	0.401566	0.499546			chr12-49827414-49827886
6.94392	0.250743	0.424467	0.590726	0.554704		chr12-49876678-49877736
14.1513	0.137254	0.424282	0.323496	0.74632		chr12-49882467-49883443
9.07826	0.612231	0.417635	1.46595			chr12-49897137-49897961
12.159	0.27139	0.420358	0.645617			chr12-49907067-49908043
1.47072	0.140296	0.369533	0.379657			chr12-49990021-49990967
1.44261	0.0770535	0.352681	0.218479			chr12-50124995-50125910
3.15314	0.086216	0.383512	0.224807			chr12-50139103-50140020
1.64066	0.1322	0.352739	0.374783			chr12-50160089-50160892
1.52744	0.0373212	0.347736	0.107326	0.91453		chr12-50170040-50170951
1.95587	0.263597	0.388217	0.678994			chr12-50211381-50212290
2.58993	0.0145708	0.418518	0.0348152			chr12-50241803-50242609
1.43053	0.0842806	0.354756	0.237573	0.812212		chr12-50253762-50254658
1.31692	0.0079726	0.342707	0.0232636	0.98144		chr12-50265533-50266410
1.41823	0.173725	0.348706	0.498199			chr12-50275330-50276240
1.55053	0.118333	0.37479	0.315733			chr12-50296754-50297629
7.65665	0.322747	0.417069	0.773846	0.439022		chr12-50350898-50351917
3.69404	0.217245	0.41729	0.520609			chr12-50352912-50353803
1.51805	0.0554701	0.361459	0.153461	0.878034		chr12-50362799-50363674
2.30371	0.149034	0.364644	0.408712	0.682751		chr12-50375828-50376603
8.76381	0.0780892	0.390632	0.199905	0.841555		chr12-50429801-50430813
2.24972	0.285164	0.385163	0.740372			chr12-50515333-50516205
1.75184	0.341394	0.369697	0.923443			chr12-50531143-50532080
1.60663	0.137796	0.380812	0.361848			chr12-50532616-50533405
4.45332	0.0339947	0.402402	0.0844796			chr12-50550921-50551952
1.58683	0.198863	0.368177	0.540129			chr12-50579792-50580183
1.88951	0.0955316	0.38164	0.250319			chr12-50580288-50580874
1.30346	0.0332033	0.343363	0.0967002	0.922964		chr12-50586008-50586629
1.43793	0.247744	0.356417	0.695096			chr12-50606828-50607609
2.13997	0.204197	0.393087	0.519471			chr12-50611164-50611998
12.4139	0.377511	0.406601	0.928456	0.353171		chr12-50642108-50643046
2.93022	0.00646646	0.384991	0.0167964			chr12-50649445-50650294
6.47363	0.0648752	0.413438	0.156916			chr12-50651586-50652512
2.17929	0.0532051	0.367738	0.144682			chr12-50653993-50654520
4.44632	0.532299	0.384926	1.38286			chr12-50669156-50669916
1.57546	0.0349384	0.377179	0.0926307			chr12-50674730-50675600
5.33157	0.396756	0.399594	0.992896			chr12-50687750-50688606
3.57288	0.0451078	0.390599	0.115484			chr12-50693892-50694791
2.04932	0.0347281	0.375091	0.0925856	0.926233		chr12-50723790-50724558
15.9479	0.352235	0.385848	0.912885	0.361303		chr12-50732132-50733190
1.5902	0.0647866	0.376991	0.171852			chr12-50760705-50761534
6.07252	0.139277	0.398498	0.349505	0.72671		chr12-50901718-50902749
4.04505	0.129076	0.429764	0.300342			chr12-50922393-50923284
2.00394	0.0773872	0.363221	0.213058			chr12-50979730-50980605
1.40151	0.319888	0.357516	0.894751			chr12-50991058-50991885
1.85272	0.239929	0.371493	0.645851			chr12-50998904-50999990
2.67349	0.00336923	0.394914	0.00853156	0.993193		chr12-51021631-51022557
10.9943	0.477271	0.430679	1.10818	0.267783		chr12-51027914-51028788
2.91416	0.0327562	0.412353	0.0794372			chr12-51038133-51039051
1.5059	0.185197	0.355703	0.520651			chr12-51181325-51182221
1.49358	0.162206	0.349184	0.464531	0.642268		chr12-51186431-51187304
5.18077	0.0678114	0.414383	0.163644			chr12-51199596-51200578
1.77104	0.199655	0.378884	0.526955			chr12-51241874-51242635
2.67186	0.0164264	0.394436	0.0416454	0.966781		chr12-51242761-51243517
1.3138	0.118239	0.34299	0.344729	0.730298		chr12-51252303-51253026
4.56606	0.255361	0.361268	0.706847	0.479662		chr12-51342293-51343088
1.48292	0.210457	0.368131	0.571691			chr12-51357118-51358015
11.1654	0.790659	0.416509	1.8983			chr12-51365192-51366036
5.72302	0.0739283	0.408858	0.180816			chr12-51372204-51372932
1.54568	0.0517063	0.351066	0.147284	0.882908		chr12-51374183-51374983
7.75969	0.613986	0.410964	1.49401			chr12-51379147-51379985
3.58042	0.559885	0.38262	1.46329			chr12-51380788-51381723
1.47779	0.14016	0.368439	0.380416			chr12-51393828-51394668
1.28607	0.266504	0.355256	0.750175			chr12-51397872-51398274
1.4331	0.178829	0.372346	0.480276			chr12-51398386-51399057
12.2559	0.770249	0.400884	1.92138	0.0546844		chr12-51399506-51400412
10.8394	0.933785	0.428117	2.18114	0.0291727		chr12-51401005-51402080
1.40328	0.23621	0.369655	0.638999			chr12-51465259-51466117
1.67617	0.101103	0.380608	0.265635			chr12-51471125-51472050
1.64011	0.216962	0.362148	0.599096			chr12-51744041-51744941
1.56338	0.0990788	0.379811	0.260864			chr12-51796282-51797179
5.02058	0.0191466	0.419335	0.0456593			chr12-51811167-51812295
1.92738	0.386933	0.353259	1.09532			chr12-51852555-51853436
1.99587	0.118562	0.381844	0.3105			chr12-51870912-51871748
4.2452	0.250765	0.389576	0.643686			chr12-51900190-51901864
6.7797	0.0481722	0.451954	0.106586			chr12-51913253-51914211
1.67943	0.0193896	0.371469	0.0521973			chr12-51925843-51926671
1.7439	0.0565086	0.385322	0.146653			chr12-51932622-51933029
1.28187	0.146537	0.344356	0.425538	0.670444		chr12-51962757-51963414
8.66975	0.24147	0.383621	0.62945	0.529055		chr12-51974950-51975935
12.7535	0.240086	0.429708	0.55872	0.576353		chr12-52005493-52006346
14.6976	0.324486	0.433664	0.748243	0.454313		chr12-52026921-52027970
1.71015	0.0723527	0.370794	0.195129			chr12-52162619-52163275
2.78464	0.221348	0.384227	0.576085			chr12-52169915-52170890
1.59033	0.047525	0.352093	0.134979	0.892629		chr12-52177960-52178741
3.37503	0.313801	0.388482	0.807762			chr12-52185331-52186183
5.08664	0.324914	0.406574	0.799152			chr12-52190930-52191464
1.53789	0.0598609	0.343145	0.174448	0.861514		chr12-52230529-52231424
10.9463	0.114587	0.405441	0.282623	0.777466		chr12-52277189-52278032
6.17219	0.0805233	0.387622	0.207737	0.835434		chr12-52296148-52297287
2.55495	0.178878	0.385843	0.463604			chr12-52323521-52324336
7.37457	0.0848947	0.406927	0.208624	0.834742		chr12-52376657-52377663
2.59155	0.508889	0.367487	1.38478			chr12-52394610-52395536
7.66346	0.427365	0.364227	1.17335	0.240656		chr12-52446607-52447823
15.2093	0.127272	0.3604	0.353141	0.723983		chr12-52451785-52452751
12.296	0.185476	0.345632	0.53663	0.591523		chr12-52468589-52469508
5.65164	0.664672	0.408669	1.62643			chr12-52531203-52532266
2.96923	0.396	0.378387	1.04655			chr12-52540299-52541042
9.14957	0.0545358	0.39481	0.138132	0.890136		chr12-52555763-52556765
2.46137	0.327068	0.372048	0.879102			chr12-52580685-52581558
1.97614	0.628892	0.344075	1.82778			chr12-52587324-52588179
4.99479	0.128611	0.38144	0.337173	0.735986		chr12-52674987-52676013
3.65546	0.029194	0.395228	0.0738662			chr12-52679655-52680607
2.6707	0.136017	0.404982	0.335859			chr12-52683874-52684741
12.1472	0.12637	0.40381	0.312944	0.754323		chr12-52692417-52693457
2.51341	0.510169	0.366595	1.39164			chr12-52733820-52734725
2.43721	0.277068	0.375549	0.73777			chr12-52735379-52736239
12.0256	0.0795249	0.344549	0.230809	0.817463		chr12-52768334-52769264
4.13767	0.0394293	0.417365	0.0944721			chr12-52795461-52796379
1.3111	0.0558155	0.329359	0.169467	0.865429		chr12-52812636-52813519
3.82361	0.453714	0.389506	1.16484			chr12-52833879-52834733
2.43313	0.0546457	0.385532	0.141741			chr12-52868738-52869693
11.3645	0.170952	0.3946	0.433229	0.664849		chr12-52904460-52905485
1.56906	0.0257282	0.373571	0.068871			chr12-52910169-52911040
1.36936	0.258331	0.325143	0.794515	0.426896		chr12-52946955-52947810
3.73081	0.298215	0.378964	0.786922	0.431328		chr12-52960228-52961169
1.60574	0.0909615	0.361086	0.251911	0.80111		chr12-52964406-52964964
13.0693	0.101015	0.42854	0.23572	0.81365		chr12-53006826-53007602
2.81777	0.000656773	0.394265	0.00166581			chr12-53032667-53033530
1.9998	0.231381	0.386658	0.598413			chr12-53033608-53034449
55.0912	0.108037	0.487541	0.221595			chr12-53050827-53051787
5.81068	0.0315947	0.412256	0.0766385			chr12-53100481-53101412
2.67151	0.0629452	0.39107	0.160956			chr12-53173081-53173977
3.22798	0.205314	0.399675	0.513702			chr12-53174715-53175642
2.04246	0.103089	0.38943	0.264717			chr12-53200620-53201345
7.27124	0.00306902	0.42122	0.00728603	0.994187		chr12-53205467-53206447
11.3087	0.233961	0.403054	0.580472	0.561596		chr12-53206519-53207442
5.20952	0.0184535	0.414415	0.0445291			chr12-53225093-53225843
12.8142	0.490449	0.38223	1.28312	0.199449		chr12-53276297-53277302
4.39099	0.0978955	0.39885	0.245444	0.806112		chr12-53277402-53278241
5.75046	0.123292	0.415911	0.296438	0.766896		chr12-53305277-53306387
1.40903	0.100965	0.356566	0.283161			chr12-53313771-53314657
14.3385	0.387063	0.3981	0.972277	0.330913		chr12-53338597-53339570
2.00976	0.0277068	0.379514	0.073006			chr12-53381853-53382545
11.0987	0.209092	0.426117	0.490693	0.623644		chr12-53382654-53383729
16.2962	0.402203	0.410568	0.979625	0.327271		chr12-53391307-53392286
2.45858	0.182262	0.382413	0.47661			chr12-53429604-53430530
1.55663	0.0646939	0.377384	0.171428			chr12-53465438-53466248
7.11631	0.254816	0.41861	0.60872			chr12-53485826-53486691
12.9199	0.198722	0.417446	0.476041	0.634045		chr12-53486758-53487604
2.72889	0.0598279	0.410628	0.145699			chr12-53495982-53496871
4.21954	0.19178	0.391275	0.490142	0.624034		chr12-53567138-53568144
1.48802	0.0245102	0.362211	0.0676683	0.94605		chr12-53607798-53608355
5.37986	0.0753148	0.40058	0.188014	0.850866		chr12-53611961-53612919
8.8967	0.403442	0.407786	0.989347	0.322493		chr12-53616742-53618432
2.86476	0.232162	0.380382	0.61034			chr12-53656362-53657201
1.93377	0.0221166	0.387267	0.0571095	0.954458		chr12-53738146-53739035
3.71961	0.0506435	0.389722	0.129948			chr12-53791810-53792778
5.09087	0.259405	0.40304	0.643621	0.519821		chr12-53933850-53935026
4.84634	0.217788	0.382132	0.569929	0.568726		chr12-53948761-53949730
1.60335	0.185668	0.349572	0.531129	0.59533		chr12-53952101-53952658
1.47752	0.00355771	0.339842	0.0104687	0.991647		chr12-53952882-53953365
1.57473	0.326472	0.339195	0.962489	0.335804		chr12-53979635-53980419
5.49156	0.0643513	0.395522	0.1627	0.870755		chr12-53988743-53989732
4.59026	0.358367	0.40224	0.890929			chr12-54038520-54039451
3.86916	0.000494339	0.379147	0.00130382	0.99896		chr12-54054746-54055633
1.51456	0.0695068	0.376712	0.184509			chr12-54119735-54120571
5.51216	0.0909403	0.408588	0.222572			chr12-54148439-54149649
5.80367	0.153106	0.390863	0.391712	0.695271		chr12-54181818-54182734
7.40097	0.240717	0.404143	0.595624	0.551426		chr12-54183352-54184310
4.51265	0.0623938	0.402316	0.155087			chr12-54203223-54204091
6.03091	0.604563	0.394919	1.53085	0.125806		chr12-54210213-54211145
9.5941	0.182148	0.425151	0.428431	0.668338		chr12-54227218-54228226
1.84317	0.198619	0.363516	0.546382			chr12-54285620-54286422
8.32361	0.0256044	0.408333	0.0627046	0.950002		chr12-54362619-54364013
4.42421	0.20159	0.406881	0.495451	0.620282		chr12-54364140-54365031
3.40864	0.0292243	0.405142	0.0721334	0.942496		chr12-54382798-54383674
1.67617	0.105991	0.366526	0.289177	0.772446		chr12-54420649-54421317
1.42053	0.147361	0.365093	0.403626			chr12-54445012-54445927
1.59595	0.150919	0.381474	0.395621			chr12-54446671-54447593
3.04883	0.152658	0.383521	0.398043			chr12-54463185-54464107
1.39634	0.00637748	0.343545	0.0185637	0.985189		chr12-54465978-54466892
1.36207	0.22094	0.363191	0.608332			chr12-54501245-54502045
1.76328	0.0934382	0.356673	0.261971	0.793344		chr12-54502363-54503244
13.2037	0.313	0.389018	0.804591	0.421056		chr12-54647943-54648996
1.35237	0.124841	0.347557	0.359196	0.719448		chr12-54658416-54659274
1.36212	0.112808	0.335165	0.336574	0.736438		chr12-54725020-54725880
1.63971	0.123267	0.360193	0.342225	0.732181		chr12-54750265-54751117
1.68148	0.283721	0.381957	0.742808			chr12-54846773-54847679
1.39049	0.0329019	0.351063	0.0937209	0.925331		chr12-54916813-54917731
1.79735	0.151854	0.383369	0.396104			chr12-54949000-54949921
1.93954	0.154782	0.367669	0.420982			chr12-54956661-54957428
8.8243	0.305338	0.386538	0.789931	0.429568		chr12-54973990-54974921
9.11078	0.0963925	0.366172	0.263243	0.792363		chr12-54983237-54984172
13.1587	0.0881516	0.355181	0.248188	0.803989		chr12-54984385-54985335
2.7394	0.0257165	0.381906	0.0673371			chr12-54996184-54997024
3.11612	0.229449	0.386048	0.594353	0.552276		chr12-55001328-55002222
1.39522	0.163631	0.352176	0.464629			chr12-55004156-55005038
1.41598	0.0100756	0.342935	0.0293806	0.976561		chr12-55026512-55027415
2.28813	0.484221	0.384397	1.25969			chr12-55253611-55254510
4.21083	0.328442	0.381293	0.86139	0.389023		chr12-55411797-55412759
2.41551	0.131048	0.366579	0.357489	0.720726		chr12-55413385-55413909
7.80904	0.608108	0.385073	1.5792	0.11429		chr12-55445978-55446956
3.77136	0.40872	0.372252	1.09796	0.27222		chr12-55498171-55499165
1.31827	0.0838828	0.341765	0.24544	0.806116		chr12-55534312-55535180
8.20267	0.176565	0.408944	0.431759	0.665917		chr12-55641180-55643099
1.39201	0.116794	0.355541	0.328497	0.742536		chr12-55663140-55663937
7.56564	0.0793971	0.40598	0.195569	0.844947		chr12-55666573-55667803
7.56043	0.179514	0.402017	0.446534	0.655211		chr12-55673376-55674352
3.19045	0.0770335	0.395006	0.195018	0.845378		chr12-55676415-55677327
2.04354	0.458254	0.35095	1.30575			chr12-55683532-55684267
7.55095	0.121576	0.415467	0.292624	0.76981		chr12-55684667-55685678
12.3087	0.136183	0.393627	0.34597	0.729365		chr12-55749245-55750196
2.32961	0.195157	0.369893	0.527604			chr12-55799298-55800122
1.81501	0.104416	0.402474	0.259435			chr12-55848962-55849533
1.65679	0.0379801	0.375954	0.101023			chr12-55856853-55857752
1.84334	0.210631	0.379565	0.554928			chr12-55982305-55983144
8.2777	0.228866	0.415596	0.550694	0.581843		chr12-56003887-56004973
1.70491	0.0286973	0.364249	0.0787849	0.937204		chr12-56026669-56027158
10.9546	0.117342	0.45823	0.256077			chr12-56081258-56082209
3.18837	0.0204361	0.387502	0.0527381			chr12-56093670-56094453
2.13076	0.0764715	0.375687	0.203551			chr12-56099849-56100679
1.48248	0.0258344	0.361688	0.0714273	0.943058		chr12-56124724-56125344
1.90662	0.157393	0.378233	0.416127			chr12-56143644-56144546
2.50993	0.0268565	0.401031	0.0669688			chr12-56160317-56161086
6.50703	0.0268657	0.431799	0.0622181	0.950389		chr12-56163895-56164820
10.8678	0.387357	0.412494	0.93906	0.3477		chr12-56247310-56248296
1.36253	0.231843	0.341188	0.679519			chr12-56309751-56310490
15.9071	0.472245	0.422568	1.11756	0.263755		chr12-56332550-56333418
5.80957	0.127325	0.421812	0.301854			chr12-56338399-56339479
6.94996	0.26111	0.398073	0.655936	0.511866		chr12-56339531-56340388
9.50202	0.313082	0.406633	0.769938	0.441337		chr12-56361501-56362322
1.39415	0.0957598	0.35244	0.271706			chr12-56374460-56375336
1.66235	0.189311	0.350324	0.540387	0.58893		chr12-56395363-56396168
1.38831	0.0245193	0.349493	0.0701568			chr12-56416012-56416946
1.34052	0.0392666	0.341484	0.114988	0.908455		chr12-56432962-56433321
15.3822	0.426621	0.392032	1.08823	0.276494		chr12-56469110-56469987
3.68449	0.33999	0.375604	0.905182	0.365369		chr12-56475974-56476726
2.84975	0.0691287	0.380474	0.181691			chr12-56494404-56495130
15.1873	0.0649631	0.434166	0.149627	0.881059		chr12-56569846-56570772
1.81649	0.0956288	0.382794	0.249818	0.802728		chr12-56678740-56679546
2.94877	0.0224308	0.384839	0.0582861			chr12-56694574-56695250
9.2622	0.262209	0.444833	0.589455	0.555556		chr12-56723560-56724389
4.26666	0.187837	0.369069	0.508949	0.610788		chr12-56727029-56727684
2.10754	0.433204	0.364375	1.1889			chr12-56729154-56730047
8.50885	0.414221	0.394754	1.04931	0.294034		chr12-56804565-56805563
4.38256	0.0884378	0.386495	0.22882	0.819009		chr12-56806141-56807098
6.22886	0.143747	0.378878	0.379403	0.704389		chr12-56840708-56841596
5.35424	0.108207	0.395153	0.273836	0.78421		chr12-56925399-56926323
15.1154	0.234776	0.331399	0.708439	0.478673		chr12-56929077-56929977
1.96575	0.258109	0.378742	0.681491			chr12-56932739-56933636
3.57206	0.173775	0.379764	0.457587	0.647249		chr12-56951340-56952330
2.0513	0.176334	0.367926	0.479264			chr12-56954326-56955170
1.51041	0.170234	0.372746	0.456703			chr12-56988538-56989073
7.95509	0.306166	0.403651	0.758492	0.448157		chr12-56995308-56996203
1.50645	0.0244533	0.346274	0.0706183	0.943702		chr12-57018397-57019340
2.25114	0.535942	0.359793	1.48958			chr12-57038608-57039417
6.13138	0.0363574	0.407916	0.0891296	0.928979		chr12-57050493-57051499
8.56465	0.254105	0.384265	0.661274	0.508436		chr12-57098473-57099577
10.8305	0.485433	0.442103	1.09801			chr12-57129044-57129971
3.05823	0.259199	0.41034	0.631668			chr12-57147208-57147994
7.52923	0.369454	0.422629	0.87418	0.38202		chr12-57162281-57163263
2.68276	0.0080614	0.385263	0.0209244			chr12-57180481-57181355
1.50074	0.117509	0.375401	0.313022			chr12-57268073-57268912
5.27333	0.032297	0.395215	0.0817199	0.934869		chr12-57308539-57309513
2.84284	0.0467077	0.382383	0.122149			chr12-57313500-57314368
2.88461	0.221665	0.405367	0.546824			chr12-57477612-57478529
1.76709	0.17972	0.377601	0.475953			chr12-57479215-57480055
2.48988	0.272395	0.373913	0.728499			chr12-57516651-57517566
2.28896	0.462507	0.36145	1.27959			chr12-57581145-57581939
1.45739	0.0698198	0.368998	0.189214			chr12-57588883-57589715
2.69753	0.174559	0.384285	0.454244			chr12-57732669-57733433
1.52136	0.0167381	0.364241	0.0459533	0.963347		chr12-57742046-57742539
1.58553	0.0848706	0.348544	0.2435	0.807618		chr12-57760195-57761042
1.61731	0.0632357	0.383144	0.165044			chr12-57775330-57776198
1.56488	0.20723	0.336208	0.616374	0.537647		chr12-57814154-57814943
1.45016	0.105336	0.361543	0.291351			chr12-57859852-57860701
11.4786	0.309575	0.409202	0.756533	0.44933		chr12-57869793-57870694
1.41498	0.00221459	0.353605	0.00626289	0.995003		chr12-57913249-57914103
1.32597	0.0646874	0.328514	0.196909	0.843899		chr12-58104040-58104864
1.69462	0.06111	0.385217	0.158638			chr12-58128171-58129109
2.87946	0.348359	0.399541	0.871897			chr12-58162553-58163457
11.9602	0.308893	0.400434	0.771397	0.440472		chr12-58173206-58175129
1.3688	0.100513	0.344103	0.292101	0.77021		chr12-58179973-58180866
1.40918	0.0471273	0.346562	0.135985	0.891833		chr12-58187463-58188379
3.70864	0.0666222	0.384794	0.173137	0.862543		chr12-58232245-58233180
2.07772	0.148802	0.360989	0.412205	0.680189		chr12-58236245-58237152
1.50352	0.0271131	0.347784	0.0779596	0.93786		chr12-58243025-58243773
4.65629	0.609321	0.376996	1.61625	0.10604		chr12-58245387-58246367
1.80514	0.175523	0.361059	0.486134			chr12-58252532-58253433
2.37385	0.067193	0.386358	0.173914			chr12-58357668-58358526
2.31106	0.26856	0.361672	0.74255	0.457754		chr12-58369664-58370503
4.40921	0.0374144	0.37718	0.0991951	0.920983		chr12-58416811-58417851
15.7663	0.106619	0.389053	0.274048	0.784048		chr12-58418883-58419918
1.3633	0.104161	0.342968	0.303704	0.761354		chr12-58439175-58440033
3.86868	0.207145	0.38397	0.539483	0.589554		chr12-58466624-58467596
2.55982	0.00462597	0.381769	0.0121172	0.990332		chr12-58537045-58537951
2.59629	0.152571	0.36674	0.416019	0.677396		chr12-58556357-58557375
7.96442	0.00671081	0.40042	0.0167594	0.986629		chr12-58562315-58563235
1.78271	0.0760058	0.386404	0.196701			chr12-58564328-58565249
2.51111	0.0168558	0.407758	0.0413377			chr12-58566404-58567282
1.44793	0.0164472	0.353205	0.0465655	0.96286		chr12-58574972-58575836
3.22755	0.0441406	0.371891	0.118692	0.905519		chr12-58582739-58583657
13.9761	0.0286287	0.366929	0.0780225	0.93781		chr12-58620376-58621577
2.17689	0.200914	0.395978	0.507387			chr12-58646341-58647270
12.6934	0.759677	0.366838	2.07088	0.0383705		chr12-58655161-58656132
13.1122	0.580986	0.369567	1.57207	0.115934		chr12-58656154-58657156
1.36313	0.0477394	0.34791	0.137218	0.890859		chr12-58674460-58675370
1.25964	0.142831	0.336736	0.424162	0.671447		chr12-58679866-58680631
5.18172	0.174941	0.396563	0.441144	0.659109		chr12-58701373-58702352
1.59769	0.0541829	0.359377	0.150769	0.880158		chr12-58721929-58722861
1.66057	0.168764	0.356722	0.473096			chr12-58739223-58740101
3.45448	0.0336065	0.388938	0.0864057			chr12-58741994-58742955
1.32422	0.0638164	0.328311	0.194378	0.84588		chr12-58808925-58809782
2.56923	0.222829	0.365004	0.610485	0.541541		chr12-58851714-58852741
2.77667	0.116492	0.361967	0.32183	0.747582		chr12-58855421-58855895
13.7708	0.34763	0.397449	0.874652	0.381763		chr12-58860293-58861256
1.96468	0.100895	0.37025	0.272506			chr12-58896398-58896974
9.63533	0.346426	0.38543	0.898805	0.368757		chr12-58898423-58899366
1.32421	0.0478975	0.340676	0.140595	0.88819		chr12-59078987-59079727
1.28124	0.0723414	0.346217	0.208948	0.834489		chr12-59114662-59115015
4.84985	0.0151859	0.397466	0.0382069	0.969523		chr12-59116857-59117837
2.32284	0.0972001	0.383275	0.253604			chr12-59124224-59125133
1.2891	0.0976155	0.341677	0.285695	0.775111		chr12-59128856-59129656
6.29084	0.547669	0.400441	1.36767	0.171417		chr12-59173687-59174835
9.62851	0.269318	0.388921	0.692476	0.488638		chr12-59176395-59177311
2.50326	0.120699	0.374833	0.322006			chr12-59227583-59228521
13.1528	0.856643	0.351138	2.43962	0.0147029		chr12-59250254-59251343
7.80247	0.51993	0.348576	1.49158	0.135809		chr12-59252668-59253706
2.55747	0.33824	0.372904	0.907045			chr12-59267825-59268674
8.86672	0.296855	0.387398	0.766279	0.44351		chr12-59317158-59318172
10.2771	0.489327	0.327683	1.49329	0.13536		chr12-59330087-59331021
4.29043	0.124952	0.371225	0.336593	0.736424		chr12-59357653-59358595
5.42835	0.259867	0.385694	0.673764	0.500461		chr12-59364707-59365662
8.07478	0.240953	0.390973	0.616292	0.537702		chr12-59389776-59390841
2.30402	0.0431699	0.371966	0.116059			chr12-59401491-59402239
11.1662	0.227835	0.367015	0.620778	0.534745		chr12-59407734-59408739
10.9195	0.672249	0.353647	1.9009	0.0573146		chr12-59444790-59445930
11.0541	0.747469	0.349351	2.13959	0.0323878		chr12-59446010-59447028
12.2386	0.671573	0.402715	1.66762	0.0953922		chr12-59548704-59549716
2.91347	0.338506	0.360197	0.939781	0.34733		chr12-59571530-59572535
3.00167	0.00442768	0.383738	0.0115383	0.990794		chr12-59602417-59603241
4.80065	0.108743	0.373744	0.290957	0.771084		chr12-59604598-59605649
2.65368	0.326178	0.374209	0.871646			chr12-59614443-59615343
15.4962	0.224494	0.389682	0.576094	0.564552		chr12-59619441-59621590
11.3414	0.361922	0.400069	0.90465	0.365651		chr12-59646038-59646985
4.59645	0.037269	0.388874	0.0958381	0.923649		chr12-59647480-59648433
3.08568	0.250347	0.40748	0.614377			chr12-59661119-59662019
1.86198	0.0316298	0.358763	0.0881637			chr12-59674815-59676440
8.76239	0.125243	0.385051	0.325262	0.744983		chr12-59677530-59678487
1.90153	0.0180901	0.365455	0.0495003	0.960521		chr12-59684216-59685132
6.14031	0.287471	0.364585	0.788486	0.430412		chr12-59699371-59700351
7.13253	0.10066	0.342022	0.294309	0.768521		chr12-59704463-59705401
12.8206	0.427636	0.385736	1.10862	0.267592		chr12-59706741-59707637
3.30429	0.0837387	0.359943	0.232644	0.816038		chr12-59737534-59738411
3.81369	0.04725	0.377154	0.125281	0.900301		chr12-59741580-59742541
7.05766	0.147375	0.370332	0.397955	0.690663		chr12-59744105-59745102
1.63435	0.229556	0.35021	0.655479	0.512159		chr12-59747732-59748565
3.53593	0.0563823	0.382532	0.147392	0.882822		chr12-59787312-59788209
11.1958	0.533582	0.362522	1.47186	0.141059		chr12-59792198-59793180
13.6447	0.367345	0.35279	1.04126	0.297756		chr12-59795691-59796737
6.84625	0.186389	0.358708	0.519611	0.603335		chr12-59803746-59804951
14.2186	0.413554	0.32488	1.27294	0.203038		chr12-59811843-59812817
15.5542	0.12758	0.368797	0.345936	0.729391		chr12-59871162-59872183
1.37871	0.113024	0.352303	0.320815	0.748351		chr12-59892210-59893096
2.01728	0.0739923	0.356474	0.207567	0.835567		chr12-59928859-59929888
1.40639	0.0365621	0.354198	0.103225	0.917784		chr12-59967290-59968143
4.5218	0.0979381	0.371886	0.263355	0.792277		chr12-60021070-60021935
1.68802	0.166164	0.359905	0.461689			chr12-60024359-60025229
5.13388	0.21927	0.381012	0.575494	0.564957		chr12-60033521-60034466
1.58826	0.0172681	0.356493	0.0484388	0.961367		chr12-60050949-60051813
1.5397	0.058018	0.354742	0.16355	0.870085		chr12-60063178-60064132
3.33539	0.187918	0.38245	0.491354	0.623176		chr12-60073763-60074704
3.30786	0.292527	0.352709	0.829372	0.406894		chr12-60083112-60084078
2.76961	0.130521	0.371518	0.351318	0.72535		chr12-60125909-60126894
1.31744	0.154865	0.342201	0.452557	0.650868		chr12-60128919-60129822
4.51719	0.129413	0.374875	0.345216	0.729932		chr12-60162757-60163691
3.36156	0.461578	0.369582	1.24892	0.211695		chr12-60212312-60213260
1.4843	0.0262859	0.352664	0.0745353	0.940584		chr12-60225266-60226115
7.05656	0.312493	0.389069	0.803182	0.421869		chr12-60234374-60235234
1.95221	0.220222	0.362985	0.606698			chr12-60284773-60285652
7.07068	0.490804	0.379579	1.29302	0.196003		chr12-60372949-60374011
8.36662	0.330618	0.378626	0.873204	0.382552		chr12-60387163-60388130
6.33397	0.114095	0.39339	0.290031	0.771792		chr12-60388255-60389308
1.26538	0.0555801	0.346817	0.160258	0.872678		chr12-60389419-60390281
11.4647	0.808304	0.373993	2.16128	0.0306734		chr12-60392810-60393796
4.45295	0.472478	0.380841	1.24062	0.214748		chr12-60409386-60410333
2.31931	0.149184	0.363921	0.409934	0.681855		chr12-60437924-60439126
5.99766	0.307615	0.370304	0.830709	0.406138		chr12-60528087-60529117
8.43162	0.15568	0.390579	0.398587	0.690198		chr12-60529179-60530175
1.86286	0.0828949	0.36061	0.229874	0.81819		chr12-60536426-60537267
1.30092	0.154358	0.338115	0.456524	0.648013		chr12-60559820-60560682
10.9	0.227615	0.371663	0.612423	0.540258		chr12-60564566-60565635
5.97927	0.119748	0.381744	0.313687	0.753759		chr12-60567548-60568542
1.80653	0.391419	0.350593	1.11645			chr12-60571044-60572001
2.98339	0.369004	0.367952	1.00286	0.315928		chr12-60607612-60608528
16.323	0.777258	0.383435	2.02709	0.0426531		chr12-60615343-60616514
9.34644	0.329255	0.384908	0.855412	0.392323		chr12-60617668-60618776
6.81231	0.576353	0.371779	1.55026	0.12108		chr12-60619913-60620907
10.0559	0.271071	0.37401	0.724769	0.468594		chr12-60678582-60679584
9.76011	0.171823	0.390332	0.440197	0.659795		chr12-60680366-60681407
2.83466	0.134924	0.369607	0.365046	0.715077		chr12-60739572-60740483
3.6188	0.490248	0.359323	1.36437	0.172452		chr12-60745514-60746504
6.58428	0.199072	0.386997	0.514402	0.606971		chr12-60780335-60781414
1.94106	0.131304	0.350362	0.374766	0.707834		chr12-60785389-60786280
3.93417	0.00568759	0.403497	0.0140958	0.988754		chr12-60802788-60803782
1.76017	0.236066	0.381202	0.619269			chr12-60854310-60855208
3.6727	0.262767	0.364302	0.721291	0.470731		chr12-60888706-60889756
6.47888	0.205643	0.401297	0.512445	0.608339		chr12-60935157-60936996
2.41214	0.364224	0.355075	1.02577	0.305001		chr12-60947668-60948625
4.66201	0.317687	0.38464	0.825932	0.408843		chr12-60956489-60957403
9.30544	0.286007	0.379034	0.754569	0.450508		chr12-60977787-60978685
1.47675	0.19932	0.338474	0.588879	0.555942		chr12-60980244-60981143
3.59602	0.245916	0.377879	0.65078	0.515189		chr12-61023208-61023993
1.61676	0.163487	0.357402	0.457433			chr12-61028532-61029119
2.01771	0.105188	0.398047	0.264261			chr12-61044436-61045334
13.1333	0.547008	0.365725	1.49568	0.134737		chr12-61098034-61099023
5.01545	0.23579	0.397034	0.593877	0.552594		chr12-61127114-61128470
12.4072	0.564433	0.370839	1.52204	0.127998		chr12-61165915-61166964
2.57215	0.032451	0.371488	0.0873541	0.93039		chr12-61174778-61175804
2.35379	0.481731	0.353555	1.36254			chr12-61184666-61185331
9.47017	0.394654	0.395587	0.997642	0.318453		chr12-61189801-61190818
7.59848	0.332958	0.388633	0.856743	0.391587		chr12-61239508-61240545
5.00783	0.240012	0.377158	0.636371	0.524535		chr12-61264977-61266020
9.63293	0.318194	0.376809	0.844444	0.398421		chr12-61325483-61326484
3.14354	0.0307356	0.387352	0.079348			chr12-61334622-61335504
14.6885	0.479034	0.32893	1.45634	0.145299		chr12-61359518-61360611
1.30589	0.0347625	0.346287	0.100387	0.920037		chr12-61420180-61421033
1.31868	0.0131958	0.345654	0.0381763	0.969547		chr12-61426273-61427129
2.34017	0.102665	0.365734	0.28071	0.778932		chr12-61428041-61428977
1.31372	0.0120381	0.343582	0.0350369	0.97205		chr12-61447075-61448009
1.30615	0.0910621	0.34407	0.264662	0.79127		chr12-61463298-61464218
5.9129	0.25531	0.394973	0.646398	0.518021		chr12-61480454-61481519
1.39754	0.042527	0.344472	0.123455	0.901746		chr12-61510906-61511787
9.66613	0.436561	0.378282	1.15406	0.248474		chr12-61512267-61513414
1.29603	0.0960686	0.337892	0.284317	0.776167		chr12-61533552-61534405
10.2763	0.384784	0.380255	1.01191	0.311581		chr12-61620124-61621734
4.43761	0.0786754	0.381171	0.206404	0.836475		chr12-61663799-61664672
3.40663	0.363082	0.370087	0.981072	0.326557		chr12-61670382-61671333
2.45141	0.0870233	0.365004	0.238417	0.811557		chr12-61675455-61676300
3.19305	0.379222	0.364928	1.03917	0.298726		chr12-61693851-61694801
1.60737	0.0554983	0.361252	0.153628			chr12-61694947-61695456
2.61822	0.337894	0.355399	0.950743	0.341735		chr12-61715212-61716128
1.91402	0.307124	0.360681	0.85151			chr12-61719029-61719936
3.79036	0.453381	0.374179	1.21167	0.22564		chr12-61729979-61730956
2.1899	0.00189882	0.370122	0.00513024	0.995907		chr12-61748661-61749512
1.29378	0.102828	0.346331	0.296908	0.766537		chr12-61763854-61764130
3.76116	0.17085	0.365026	0.468049	0.63975		chr12-61768678-61769652
1.48188	0.0233466	0.362253	0.0644482	0.948613		chr12-61798644-61799481
2.73796	0.711404	0.363068	1.95942			chr12-61806943-61807846
1.36477	0.163263	0.361855	0.451184			chr12-61808762-61809430
1.7098	0.109743	0.384378	0.285507			chr12-61809570-61810409
1.3657	0.0047973	0.357333	0.0134253	0.989288		chr12-61831954-61832875
3.63954	0.203595	0.354622	0.57412	0.565887		chr12-61857437-61858355
2.9975	0.305427	0.364127	0.838793	0.401585		chr12-61858933-61859899
1.33343	0.0743378	0.346912	0.214284	0.830325		chr12-61885157-61885825
3.11738	0.387982	0.366784	1.0578	0.290149		chr12-61885971-61886878
2.14299	0.0284445	0.369244	0.0770346	0.938596		chr12-61889952-61890944
5.63552	0.337772	0.374978	0.900777	0.367707		chr12-61897874-61898955
1.80199	0.0463011	0.369761	0.125219			chr12-61905987-61906747
5.09738	0.223132	0.374941	0.595112	0.551768		chr12-61907108-61908040
13.6007	0.470925	0.385199	1.22255	0.2215		chr12-61922290-61923129
3.61923	0.286301	0.372564	0.768462	0.442213		chr12-61932234-61933186
4.23529	0.165421	0.372451	0.444142	0.65694		chr12-61998568-61999525
12.1694	0.0187062	0.361391	0.0517616	0.958719		chr12-62021285-62022301
14.5841	0.398042	0.39062	1.019	0.308203		chr12-62025986-62027036
1.3935	0.142882	0.3327	0.429462	0.667587		chr12-62027955-62028893
1.58961	0.0893088	0.353225	0.252838	0.800393		chr12-62032652-62033567
1.44056	0.00667103	0.336811	0.0198064	0.984198		chr12-62045527-62046145
1.308	0.0130741	0.342456	0.0381774	0.969546		chr12-62058684-62059578
1.32231	0.226451	0.319471	0.708831	0.478429		chr12-62065041-62065795
1.55329	0.148875	0.371774	0.400444			chr12-62066245-62067134
2.63984	0.136201	0.387141	0.351813			chr12-62069647-62070873
8.5158	0.519969	0.389989	1.33329	0.182436		chr12-62113266-62114424
1.33397	0.0695345	0.345971	0.200983	0.840711		chr12-62124787-62125680
1.68785	0.0863516	0.383559	0.225133			chr12-62171295-62172191
2.01531	0.228328	0.39291	0.581121			chr12-62215227-62215986
6.2401	0.479101	0.386031	1.24109	0.214571		chr12-62261853-62262607
1.3365	0.0622027	0.342547	0.181589	0.855905		chr12-62286412-62287291
15.245	0.655656	0.354263	1.85076	0.0642043		chr12-62292203-62293217
1.31801	0.0203462	0.345738	0.0588485	0.953073		chr12-62315620-62316526
4.33253	0.412176	0.384206	1.0728	0.283362		chr12-62342681-62343818
4.40263	0.180561	0.391378	0.461347	0.64455		chr12-62344290-62345176
2.10727	0.129354	0.364045	0.355323			chr12-62439711-62440520
7.57404	0.622054	0.377383	1.64834	0.0992833		chr12-62473194-62474341
2.3774	0.156214	0.380101	0.410981			chr12-62479986-62480785
13.8754	0.512624	0.372386	1.37659	0.168638		chr12-62485138-62486151
1.66022	0.0743207	0.376437	0.197432			chr12-62501953-62502848
3.08489	0.180784	0.365327	0.494856	0.620702		chr12-62507581-62508292
7.12062	0.609546	0.390873	1.55945	0.11889		chr12-62512257-62513300
2.40129	0.119843	0.400675	0.299102	0.764862		chr12-62516716-62517645
2.38396	0.0859468	0.381348	0.225376			chr12-62574284-62575212
7.16725	0.165829	0.356184	0.465571	0.641523		chr12-62578832-62579879
1.46638	0.0192263	0.355823	0.0540332			chr12-62637574-62638435
6.76659	0.133349	0.389705	0.342179	0.732216		chr12-62663158-62664144
4.45903	0.215915	0.37866	0.570208	0.568536		chr12-62677179-62678123
1.61534	0.202952	0.35974	0.564162			chr12-62679389-62680294
1.65329	0.00308568	0.362722	0.00850702			chr12-62695265-62696092
1.51566	0.0202311	0.368694	0.0548725			chr12-62698253-62698976
7.44534	0.220469	0.39099	0.563873	0.572841		chr12-62735415-62736350
8.12669	0.108148	0.393846	0.274595	0.783628		chr12-62761587-62762560
1.48104	0.130834	0.371486	0.352191			chr12-62774576-62775412
15.0616	0.309345	0.374502	0.826018	0.408794		chr12-62780838-62781875
11.6238	0.365855	0.40285	0.908167	0.36379		chr12-62788131-62789325
3.3236	0.414148	0.379463	1.09141	0.275095		chr12-62806368-62807286
3.98992	0.402626	0.38569	1.04391			chr12-62837427-62838340
6.11166	0.0458456	0.395947	0.115787	0.907821		chr12-62876791-62877786
5.01566	0.450859	0.389988	1.15608			chr12-62882208-62882936
4.45034	0.0593888	0.383041	0.155046	0.876785		chr12-62882945-62883677
1.29672	0.131128	0.346223	0.378739	0.704881		chr12-62886877-62887373
2.47471	0.00233361	0.388174	0.00601176			chr12-62889336-62890052
2.25223	0.61469	0.353207	1.74031			chr12-62895261-62896195
4.36169	0.65205	0.381735	1.70812			chr12-62897447-62898283
1.56471	0.0304358	0.376419	0.080856			chr12-62900595-62901422
16.4924	0.232089	0.415009	0.55924	0.575998		chr12-62942035-62942973
7.893	0.252551	0.384098	0.657517	0.510848		chr12-62944391-62945336
12.7545	0.686886	0.376522	1.82429	0.0681075		chr12-62955382-62956470
2.74303	0.135045	0.406092	0.332548			chr12-62995677-62996490
1.54281	0.0442277	0.34729	0.127351	0.898663		chr12-63017769-63018687
12.173	0.211619	0.38507	0.549559	0.582622		chr12-63065868-63067470
1.64323	0.123362	0.35784	0.344742	0.730289		chr12-63086100-63086899
7.65289	0.421298	0.377273	1.11669	0.264125		chr12-63123135-63124128
2.08477	0.297994	0.360999	0.82547	0.409105		chr12-63192151-63193057
2.6956	0.0148085	0.35876	0.0412771	0.967075		chr12-63193855-63195160
1.50986	0.217111	0.339922	0.638708	0.523013		chr12-63203958-63204875
6.8549	0.27069	0.365324	0.740958	0.458719		chr12-63309747-63310705
4.66305	0.206278	0.40173	0.513474			chr12-63318125-63319023
2.32045	0.0111724	0.379693	0.0294249	0.976526		chr12-63328619-63329566
11.5289	0.310568	0.393171	0.789907	0.429582		chr12-63330341-63331470
4.68102	0.325666	0.383651	0.84886	0.395959		chr12-63336795-63337834
7.45127	0.260517	0.377737	0.68968	0.490396		chr12-63377703-63378714
1.96958	0.155126	0.359663	0.431309	0.666244		chr12-63390687-63391544
5.21938	0.395469	0.401472	0.985046			chr12-63398194-63399117
2.5915	0.360881	0.372548	0.968682			chr12-63400697-63401579
1.4098	0.017412	0.352216	0.0494357	0.960572		chr12-63415127-63415987
2.56751	0.316629	0.369055	0.857946	0.390922		chr12-63427381-63428002
8.45771	0.292104	0.394314	0.740791	0.45882		chr12-63458820-63459832
2.09864	0.168948	0.359873	0.469465	0.638737		chr12-63460218-63460997
2.15142	0.236033	0.386633	0.610482			chr12-63479705-63480630
2.3386	0.134088	0.363749	0.368627	0.712406		chr12-63493134-63494088
8.01226	0.179343	0.372458	0.481513	0.630152		chr12-63499480-63500439
5.87071	0.00659589	0.380879	0.0173175	0.986183		chr12-63817628-63818739
7.27487	0.204301	0.366563	0.557343	0.577293		chr12-63838059-63838985
2.16363	0.113329	0.372382	0.304336	0.760872		chr12-63857114-63857743
1.38038	0.300466	0.316487	0.94938	0.342427		chr12-63877732-63878565
2.24617	0.306255	0.355619	0.861189	0.389134		chr12-63898855-63899853
1.51649	0.0425087	0.353265	0.120331	0.904221		chr12-63901016-63901880
2.32426	0.417734	0.364497	1.14606			chr12-63903136-63904004
1.63632	0.0416532	0.381323	0.109233			chr12-63911095-63911988
7.20059	0.100607	0.377525	0.266492	0.789861		chr12-63932554-63933532
10.2451	0.191443	0.425556	0.449865	0.652808		chr12-63955597-63956656
12.7022	0.524312	0.40939	1.28071	0.200294		chr12-63959838-63960827
2.47849	0.0358912	0.392099	0.091536	0.927067		chr12-63963681-63964562
12.9798	0.550979	0.380693	1.4473	0.147812		chr12-63984613-63985733
13.7668	0.224072	0.362495	0.61814	0.536483		chr12-64009909-64010976
3.70781	0.526188	0.386055	1.36299			chr12-64023859-64024830
2.34092	0.377151	0.368875	1.02244			chr12-64033380-64034336
1.35886	0.110557	0.335097	0.329925	0.741457		chr12-64068992-64069853
1.37405	0.170618	0.361617	0.471819			chr12-64070016-64070876
1.42267	0.0454369	0.338881	0.134079	0.89334		chr12-64077709-64078600
1.94614	0.135786	0.386521	0.351303			chr12-64089842-64090701
1.86781	0.0421945	0.392687	0.107451			chr12-64108093-64108875
1.6837	0.0919745	0.359338	0.255956	0.797985		chr12-64151923-64152557
9.1054	0.130825	0.402983	0.324642	0.745452		chr12-64171934-64172893
3.73639	0.266397	0.388548	0.685623			chr12-64182405-64183130
1.84847	0.281713	0.355085	0.793366			chr12-64188036-64188819
3.94597	0.189666	0.369068	0.513906	0.607317		chr12-64191703-64192751
1.78539	0.260449	0.381575	0.682564			chr12-64211230-64212068
11.5054	0.366399	0.39553	0.926351	0.354264		chr12-64249698-64250682
1.3573	0.119017	0.352216	0.337908			chr12-64265726-64266564
2.57974	0.327835	0.363263	0.902472	0.366806		chr12-64275316-64276120
1.31972	0.221346	0.359959	0.614921			chr12-64277988-64278819
1.71537	0.246018	0.377196	0.652228			chr12-64293750-64294649
1.28945	0.0394611	0.342062	0.115363	0.908158		chr12-64331385-64332037
1.49244	0.0963284	0.354254	0.271919	0.785684		chr12-64392042-64392874
1.45409	0.409949	0.349764	1.17208			chr12-64456902-64457695
1.77926	0.0684727	0.351931	0.194563	0.845735		chr12-64467860-64468663
2.10124	0.256245	0.390774	0.655737			chr12-64500217-64501095
1.47158	0.235303	0.380311	0.618712			chr12-64501500-64502132
2.16401	0.530557	0.357857	1.4826			chr12-64542268-64543072
8.33306	0.166563	0.413343	0.402966	0.686973		chr12-64560587-64561625
1.71844	0.00596094	0.388625	0.0153385			chr12-64583697-64584573
1.34683	0.0704583	0.345843	0.20373	0.838565		chr12-64587300-64588146
2.31984	0.0245816	0.398846	0.0616319			chr12-64608684-64609295
12.4898	0.347063	0.415702	0.834885	0.403782		chr12-64621062-64622011
1.7057	0.130816	0.387188	0.337861			chr12-64632504-64633344
1.69199	0.0572748	0.359552	0.159295	0.873436		chr12-64644236-64645135
1.45988	0.210653	0.351685	0.598982	0.549185		chr12-64665499-64665995
1.64768	0.111913	0.382473	0.292603			chr12-64666106-64666754
2.22253	0.166237	0.370316	0.448904			chr12-64670811-64671672
4.63739	0.0577663	0.403091	0.143309	0.886047		chr12-64693797-64695147
1.39416	0.206046	0.344343	0.598375			chr12-64699389-64700273
1.5208	0.0736289	0.365143	0.201644			chr12-64787691-64788555
2.73036	0.03057	0.393233	0.0777403	0.938035		chr12-64819654-64820573
7.15825	0.0912574	0.376695	0.242258	0.80858		chr12-64852766-64853889
4.12502	0.207798	0.385843	0.538556	0.590193		chr12-64874955-64875884
5.85984	0.0556086	0.396245	0.140339	0.888392		chr12-64892414-64893423
1.62528	0.0487395	0.372935	0.130692			chr12-64933619-64934521
1.53306	0.0620178	0.365731	0.169572			chr12-64955586-64956436
5.52386	0.114937	0.38465	0.29881	0.765085		chr12-64965152-64966228
2.22922	0.0616992	0.38294	0.16112			chr12-65017984-65018863
7.02879	0.12846	0.38446	0.334132	0.73828		chr12-65038697-65039748
2.31105	0.051597	0.363296	0.142025			chr12-65052206-65053155
1.71441	0.0163804	0.369229	0.0443637	0.964614		chr12-65123196-65124081
1.4585	0.182136	0.373567	0.487561			chr12-65124996-65125804
1.83054	0.224836	0.382521	0.587774			chr12-65156149-65157074
3.86673	0.0726456	0.40238	0.18054	0.856729		chr12-65209410-65210262
1.33862	0.01225	0.348984	0.035102	0.971998		chr12-65218115-65218871
1.92629	0.09544	0.362013	0.263637	0.792059		chr12-65270513-65271023
1.34806	0.0105757	0.34788	0.0304004	0.975748		chr12-65322795-65323589
1.47953	0.0816283	0.361979	0.225506			chr12-65330040-65330838
13.1292	0.458801	0.3895	1.17792	0.238827		chr12-65331220-65332225
2.05616	0.285895	0.353842	0.807974	0.419106		chr12-65418828-65419346
3.45242	0.277259	0.361662	0.766625	0.443305		chr12-65419358-65420140
1.25078	0.0664718	0.34643	0.191876	0.847839		chr12-65429636-65430242
3.07672	0.0502894	0.394315	0.127536	0.898516		chr12-65450283-65451211
4.00276	0.0128051	0.375029	0.0341444	0.972762		chr12-65514363-65515291
6.15409	0.340879	0.395829	0.861176	0.389141		chr12-65629417-65630352
3.18984	0.0959204	0.376699	0.254634	0.799006		chr12-65698798-65699786
1.86898	0.1185	0.391089	0.303			chr12-65840953-65841876
1.43558	0.0281489	0.335682	0.0838559	0.933171		chr12-65845740-65846661
1.75724	0.0838861	0.365704	0.229382	0.818572		chr12-65870271-65871149
6.40432	0.234135	0.384511	0.608915	0.542581		chr12-65892734-65893585
3.75055	0.0114452	0.396993	0.0288296	0.977		chr12-65902217-65903098
1.32297	0.0540984	0.341507	0.158411	0.874133		chr12-65905315-65905906
1.50891	0.223175	0.356608	0.625828			chr12-65906033-65906749
7.11321	0.306172	0.400227	0.764995	0.444275		chr12-65916739-65917761
1.39184	0.317258	0.355067	0.893515			chr12-65917881-65918487
10.4519	0.0914101	0.384581	0.237688	0.812123		chr12-65921432-65922509
7.80823	0.136287	0.390531	0.34898	0.727104		chr12-65925356-65926402
1.96403	0.129079	0.385943	0.33445			chr12-65931246-65932050
1.74475	0.0165973	0.382768	0.0433612			chr12-65946532-65947264
1.36113	0.0177355	0.343443	0.0516403	0.958815		chr12-65954106-65954756
2.4927	0.275439	0.371471	0.741482	0.458401		chr12-66073413-66074305
3.04104	0.0828842	0.386597	0.214394			chr12-66160584-66161491
1.35386	0.105342	0.348783	0.302029	0.76263		chr12-66172525-66173320
8.20116	0.19967	0.401582	0.497209	0.619041		chr12-66174349-66175376
1.42205	0.191364	0.343461	0.557165	0.577415		chr12-66186934-66187793
15.1101	0.0326297	0.390605	0.0835362	0.933425		chr12-66190587-66192180
6.08702	0.448115	0.397006	1.12874	0.259009		chr12-66193646-66194736
10.4438	0.509473	0.395341	1.28869	0.197506		chr12-66229987-66230943
3.52027	0.673937	0.395091	1.70577			chr12-66241273-66242943
1.93998	0.272176	0.335122	0.81217	0.416694		chr12-66244718-66245600
2.86375	0.252089	0.367999	0.685026	0.493328		chr12-66264172-66265049
4.10663	0.0581344	0.391602	0.148453	0.881985		chr12-66265163-66265904
3.16554	0.343016	0.386614	0.887232	0.374954		chr12-66268302-66269136
2.80708	0.126722	0.377976	0.335264			chr12-66270828-66271709
1.60496	0.194897	0.385123	0.506064			chr12-66280388-66281268
1.32082	0.213131	0.348353	0.611824	0.540654		chr12-66283256-66284031
1.88659	0.0327502	0.381523	0.0858405	0.931593		chr12-66303967-66304869
1.23683	0.00533459	0.350903	0.0152025	0.987871		chr12-66323148-66323663
6.37104	0.573035	0.352823	1.62414	0.104345		chr12-66327742-66328664
9.31128	0.414953	0.334613	1.2401	0.214939		chr12-66329142-66330499
4.81613	0.28525	0.399712	0.713639			chr12-66333244-66334243
3.55908	0.166936	0.396523	0.420999			chr12-66355485-66356449
5.79013	0.242443	0.400717	0.605023	0.545164		chr12-66388358-66389420
7.27807	0.240032	0.364972	0.657672	0.510749		chr12-66410725-66411642
7.441	0.235962	0.363386	0.649342	0.516117		chr12-66422682-66423851
7.36106	0.000172618	0.407941	0.000423144	0.999662		chr12-66426448-66427388
2.63073	0.190379	0.378645	0.502789			chr12-66455277-66456087
1.34177	0.129345	0.334644	0.386514	0.699116		chr12-66458764-66459552
2.7393	0.152872	0.373118	0.409714	0.682016		chr12-66534323-66535248
13.1083	0.149427	0.360955	0.413975	0.678892		chr12-66548567-66549720
4.62996	0.0470731	0.39601	0.118869	0.905379		chr12-66553589-66554442
14.4543	0.562844	0.335257	1.67885	0.0931821		chr12-66554508-66555558
2.48647	0.091009	0.400729	0.227108			chr12-66598580-66599530
3.67301	0.0424144	0.40091	0.105795			chr12-66616410-66617414
1.30123	0.172075	0.349474	0.492382	0.622449		chr12-66623184-66624060
11.6539	0.349059	0.368947	0.946095	0.3441		chr12-66641699-66642867
2.21978	0.208721	0.394539	0.529026			chr12-66677287-66678029
1.60092	0.102504	0.350288	0.292627	0.769807		chr12-66687345-66688230
8.98243	0.136586	0.394099	0.346578	0.728908		chr12-66758591-66759646
5.06673	0.0302954	0.415646	0.0728874	0.941896		chr12-66774586-66775424
4.10069	0.0417519	0.385634	0.108268	0.913783		chr12-66776551-66777621
4.24925	0.42339	0.37708	1.12281	0.261517		chr12-66786072-66786971
1.88011	0.0418796	0.349038	0.119986	0.904495		chr12-66806864-66807809
1.44564	0.00952936	0.357534	0.0266531	0.978736		chr12-66832928-66833793
3.52602	0.176936	0.372245	0.475321	0.634558		chr12-66859354-66860719
3.71023	0.0294973	0.384723	0.0766715	0.938885		chr12-66863548-66864387
1.37774	0.175758	0.361759	0.485842			chr12-66880948-66881749
2.65938	0.239429	0.377289	0.634604			chr12-66887816-66888818
1.49661	0.0948382	0.34201	0.277296	0.781552		chr12-66927359-66928151
1.36138	0.0430093	0.33118	0.129867	0.896672		chr12-66941927-66942803
1.34599	0.04901	0.354118	0.1384			chr12-66944174-66944978
1.51428	0.195057	0.376865	0.517577			chr12-66945472-66946374
1.72198	0.0468263	0.370406	0.126419			chr12-66978316-66979197
1.87372	0.0927732	0.353099	0.26274	0.792751		chr12-67011068-67011865
2.02039	0.020173	0.366897	0.0549827	0.956152		chr12-67026745-67027572
1.34508	0.0631673	0.347365	0.181847	0.855703		chr12-67027644-67028184
1.28228	0.059002	0.343471	0.171782	0.863609		chr12-67084708-67085650
3.64029	0.0517448	0.376007	0.137617	0.890544		chr12-67088398-67089362
2.02238	0.0196952	0.369164	0.0533507	0.957452		chr12-67111963-67112620
1.90666	0.310662	0.353875	0.877886			chr12-67160162-67160953
9.66258	0.281206	0.384907	0.73058	0.465036		chr12-67161104-67162062
1.9528	0.100243	0.398662	0.251448			chr12-67231330-67232260
1.5742	0.356415	0.341529	1.04358	0.296678		chr12-67272584-67273107
1.74732	0.301532	0.351698	0.857361			chr12-67273218-67273852
4.16619	0.223828	0.392971	0.569578			chr12-67277980-67278913
1.27875	0.0414412	0.341172	0.121467	0.903321		chr12-67291597-67292459
8.93275	0.485517	0.352075	1.37902	0.16789		chr12-67314833-67315837
2.9189	0.214714	0.379811	0.565319	0.571857		chr12-67351319-67352282
2.68266	0.0243167	0.385666	0.0630513			chr12-67353004-67354031
2.28132	0.238073	0.373027	0.63822			chr12-67357656-67358467
1.57083	0.0533905	0.36734	0.145343			chr12-67382162-67383052
1.75404	0.045256	0.386693	0.117033			chr12-67395908-67396688
2.3633	0.346547	0.36829	0.940963			chr12-67421167-67422078
6.05407	0.209243	0.386615	0.541219	0.588357		chr12-67427459-67428455
1.4784	0.226343	0.336117	0.673407	0.500688		chr12-67459192-67460001
4.23497	0.125187	0.393788	0.317904	0.750558		chr12-67489814-67490859
2.5192	0.284406	0.396097	0.718022			chr12-67532647-67533555
4.31297	0.00163423	0.379014	0.00431178	0.99656		chr12-67547813-67548891
9.29137	0.125779	0.400745	0.313863	0.753625		chr12-67554973-67556025
2.79992	0.0996906	0.381694	0.26118	0.793954		chr12-67573637-67574658
6.88406	0.582955	0.398152	1.46415	0.143152		chr12-67633499-67635011
12.406	0.449505	0.373726	1.20277	0.229066		chr12-67657138-67658600
1.60724	0.101251	0.381782	0.265207			chr12-67659058-67659960
1.45162	0.0973057	0.357595	0.272111	0.785536		chr12-67678454-67679370
13.4469	0.30393	0.432607	0.702553	0.482334		chr12-67698563-67699607
1.81952	0.0845153	0.371738	0.227352			chr12-67707404-67708349
2.25158	0.0366769	0.385946	0.0950313	0.92429		chr12-67716074-67716925
3.38468	0.105044	0.38315	0.274159	0.783962		chr12-67726847-67727783
5.5999	0.0563676	0.385661	0.146159	0.883796		chr12-67730536-67732188
1.56656	0.106247	0.35764	0.297078	0.766407		chr12-67742792-67743308
1.24376	0.134367	0.33931	0.396	0.692105		chr12-67747082-67747496
2.25802	0.118006	0.37491	0.314759			chr12-67749162-67749971
1.56341	0.162046	0.380898	0.425432			chr12-67754910-67755799
2.00177	0.0574494	0.378043	0.151965	0.879214		chr12-67783107-67784031
4.58138	0.0770841	0.392097	0.196595	0.844145		chr12-67791931-67792931
5.23799	0.0725195	0.398573	0.181948	0.855624		chr12-67797087-67798113
1.86233	0.0287524	0.371467	0.0774023	0.938304		chr12-67799728-67800406
2.86928	0.142994	0.368128	0.388437	0.697693		chr12-67802843-67803852
1.75242	0.093518	0.358486	0.260869			chr12-67829678-67830520
1.38453	0.0604972	0.349935	0.172881	0.862745		chr12-67854817-67855664
7.9076	0.342798	0.406112	0.844097	0.398615		chr12-67869213-67870382
1.40817	0.0272687	0.352494	0.0773594	0.938338		chr12-67890562-67891264
1.48605	0.196762	0.333623	0.589774	0.555342		chr12-67919240-67920140
9.98731	0.352819	0.386355	0.913197	0.361139		chr12-67925987-67926996
4.43414	0.232699	0.381546	0.609884	0.541939		chr12-67934916-67935903
2.2565	0.22036	0.393397	0.560148			chr12-67981409-67982190
3.35181	0.180364	0.385173	0.468267			chr12-68036378-68037312
10.3691	0.932248	0.350815	2.65738	0.00787517		chr12-68048709-68049722
10.6877	0.257238	0.386231	0.666021	0.505398		chr12-68063751-68064721
7.05455	0.38265	0.376938	1.01515	0.310033		chr12-68067861-68069575
3.47058	0.366762	0.378848	0.968098	0.332996		chr12-68083305-68084256
2.24488	0.458447	0.362586	1.26438			chr12-68241702-68242547
2.05304	0.223913	0.347436	0.644473	0.519269		chr12-68252981-68253830
2.13433	0.139826	0.375815	0.372062			chr12-68282699-68283580
1.3509	0.0550407	0.34742	0.158427	0.87412		chr12-68284523-68285357
2.11242	0.164937	0.391353	0.421453			chr12-68324330-68325212
6.07065	0.360142	0.380827	0.945685	0.344309		chr12-68363162-68364073
1.27923	0.164812	0.345559	0.476945	0.633402		chr12-68415074-68415440
4.96551	0.110876	0.388894	0.285107	0.775562		chr12-68442544-68443518
1.52913	0.173314	0.338357	0.512224	0.608495		chr12-68472107-68472891
11.2494	0.739427	0.365754	2.02165	0.0432121		chr12-68487426-68488367
3.50563	0.193013	0.374976	0.514734	0.606739		chr12-68488440-68489198
1.44667	0.00485045	0.343138	0.0141356	0.988722		chr12-68614272-68615121
2.34768	0.00471147	0.37461	0.012577			chr12-68635322-68636088
2.05497	0.129152	0.360082	0.358675			chr12-68637109-68637854
7.93195	0.127792	0.378729	0.337424	0.735797		chr12-68640808-68641752
6.13536	0.00457912	0.39645	0.0115503	0.990784		chr12-68644144-68645114
10.4246	0.22186	0.389149	0.570116	0.568599		chr12-68646098-68647632
2.93277	0.0151335	0.377428	0.0400964	0.968016		chr12-68662690-68663650
15.2108	0.26141	0.369291	0.707871	0.479025		chr12-68664798-68665900
11.7658	0.130378	0.372628	0.349888	0.726422		chr12-68705435-68706255
12.2944	0.147265	0.353447	0.416655	0.676931		chr12-68706413-68707431
8.20119	0.185104	0.394212	0.469554	0.638674		chr12-68770053-68771169
6.813	0.512734	0.405356	1.2649			chr12-68778488-68779404
7.81332	0.0341439	0.391005	0.0873233	0.930415		chr12-68819102-68820006
5.68306	0.159176	0.362746	0.438807	0.660801		chr12-68821118-68822188
6.10997	0.332836	0.389881	0.853687	0.393278		chr12-68833957-68834878
12.5341	0.327743	0.361763	0.905959	0.364958		chr12-68836738-68837764
9.64427	0.243719	0.397928	0.612471	0.540226		chr12-68840209-68841219
12.7558	0.154277	0.36265	0.425416	0.670533		chr12-68844134-68845127
1.35326	0.0375316	0.341439	0.109922	0.912471		chr12-68871645-68872471
5.49943	0.281576	0.394521	0.713715	0.475403		chr12-68884979-68886039
7.01677	0.370112	0.410651	0.901281	0.367439		chr12-68889423-68890373
1.5598	0.129005	0.356223	0.362147			chr12-68893344-68894239
10.6984	0.27971	0.396223	0.705941	0.480225		chr12-68912523-68913639
1.49936	0.00659632	0.362535	0.018195	0.985483		chr12-68940342-68941075
3.56698	0.031444	0.395393	0.0795258			chr12-68941165-68942352
11.5601	0.958836	0.412067	2.32689	0.019971		chr12-68951333-68952309
12.249	0.329492	0.406733	0.810093	0.417887		chr12-68954612-68955508
3.29862	0.208152	0.398255	0.522661			chr12-68962994-68963942
5.07656	0.168964	0.402621	0.41966			chr12-68970632-68971629
1.4495	0.053565	0.346821	0.154446	0.877258		chr12-68972263-68973033
9.33479	0.473856	0.399243	1.18689	0.235273		chr12-68975802-68976785
10.2716	0.307462	0.399713	0.769208	0.44177		chr12-68980181-68981161
2.00383	0.306916	0.357679	0.858076			chr12-68981655-68982376
1.40623	0.203874	0.368884	0.552678			chr12-68997756-68998621
1.77013	0.0581048	0.355307	0.163534	0.870098		chr12-69061330-69062115
5.24162	0.0282147	0.408269	0.069108	0.944904		chr12-69063911-69064819
1.6777	0.200404	0.388221	0.516213			chr12-69090193-69091082
1.37835	0.244401	0.338632	0.721729	0.470461		chr12-69099059-69099914
8.10058	0.17549	0.403503	0.434916	0.663624		chr12-69152812-69153864
1.3658	0.044644	0.330876	0.134927	0.89267		chr12-69168497-69169379
9.66091	0.0759113	0.405517	0.187196	0.851507		chr12-69243422-69244593
1.45627	0.0483011	0.354895	0.136099	0.891743		chr12-69289506-69290185
2.06386	0.044764	0.378167	0.118371			chr12-69302507-69303438
11.9783	0.583229	0.346446	1.68346	0.092286		chr12-69347987-69348962
4.17353	0.0691437	0.399344	0.173143	0.862539		chr12-69374723-69375571
1.29172	0.158701	0.327655	0.484354	0.628134		chr12-69387150-69387793
1.4616	0.170887	0.368997	0.463111			chr12-69389641-69390492
9.53717	0.32282	0.395614	0.815995	0.414503		chr12-69425168-69426218
3.90653	0.136738	0.38977	0.350818			chr12-69428363-69429111
1.53359	0.327158	0.333224	0.981796	0.3262		chr12-69462047-69462950
1.35405	0.199202	0.352756	0.564704			chr12-69504702-69505521
1.77046	0.257021	0.354033	0.725979	0.467851		chr12-69539022-69539829
1.38134	0.0170699	0.334794	0.0509862	0.959336		chr12-69650458-69651341
9.32416	0.319683	0.377406	0.847052	0.396966		chr12-69745805-69746688
1.97687	0.042261	0.379376	0.111396			chr12-69748942-69749696
4.43504	0.0219128	0.388545	0.0563972	0.955025		chr12-69767874-69768840
1.52736	0.0847408	0.348475	0.243176	0.807869		chr12-69785124-69785619
7.64992	0.140877	0.397901	0.35405	0.723302		chr12-69833465-69834382
10.2848	0.34379	0.374033	0.919143	0.358021		chr12-69843239-69844098
15.588	0.390421	0.451408	0.864895	0.387096		chr12-69844125-69845344
6.76566	0.0873969	0.389736	0.224246	0.822566		chr12-69852984-69853904
2.09827	0.179455	0.369693	0.485415			chr12-69898541-69899142
1.77722	0.23441	0.363965	0.644044	0.519547		chr12-69932749-69933567
2.43875	0.0801875	0.372222	0.215429	0.829433		chr12-69999114-70000036
1.51432	0.0119158	0.362257	0.0328932	0.97376		chr12-70039889-70040771
1.41082	0.0262937	0.33438	0.078634	0.937324		chr12-70043332-70044185
3.52397	0.068228	0.389214	0.175297	0.860846		chr12-70065913-70066905
1.45416	0.201653	0.373303	0.540184			chr12-70068453-70069335
1.80953	0.259292	0.380806	0.680903			chr12-70080331-70081239
3.28858	0.16746	0.378599	0.442315			chr12-70183621-70184507
9.58081	0.29815	0.364012	0.819067	0.412748		chr12-70185226-70186401
3.93423	0.388821	0.379842	1.02364			chr12-70195401-70196213
5.11957	0.593765	0.385867	1.53878			chr12-70198254-70199163
2.08115	0.0300131	0.376409	0.0797353	0.936448		chr12-70199508-70200486
8.77274	0.0317928	0.382451	0.083129	0.933749		chr12-70214370-70215674
6.51392	0.413025	0.397412	1.03929			chr12-70227623-70228538
5.63893	0.0777574	0.39429	0.197209	0.843664		chr12-70240084-70241095
6.38724	0.0105419	0.401845	0.0262337	0.979071		chr12-70317536-70318464
1.64966	0.191246	0.393226	0.486351			chr12-70319269-70320174
1.89614	0.224691	0.385093	0.583472			chr12-70353713-70354474
1.53883	0.0137173	0.361325	0.037964	0.969716		chr12-70369196-70370030
7.1317	0.0673446	0.406162	0.165807			chr12-70418553-70419446
2.5282	0.334472	0.36105	0.926385	0.354246		chr12-70463510-70464418
2.19248	0.00670405	0.385276	0.0174006			chr12-70465978-70466910
3.33988	0.0513347	0.378166	0.135746	0.892022		chr12-70476503-70477385
2.50251	0.455423	0.358624	1.26992	0.204114		chr12-70481314-70481976
3.33312	0.193795	0.37447	0.517519	0.604794		chr12-70496409-70497654
1.75879	0.141031	0.358341	0.393565			chr12-70498940-70499643
1.7674	0.325002	0.345509	0.940645			chr12-70499773-70500483
4.95746	0.0203148	0.395155	0.0514098	0.958999		chr12-70505660-70506723
2.34107	0.355311	0.365097	0.973195			chr12-70512354-70513192
1.59737	0.20341	0.352681	0.576755			chr12-70517382-70517925
2.62476	0.49413	0.371402	1.33045			chr12-70523425-70524306
2.26051	0.0363293	0.392586	0.0925386	0.92627		chr12-70543242-70544172
4.74421	0.00616662	0.399037	0.0154537			chr12-70545584-70546940
6.88364	0.629631	0.388131	1.62221	0.104758		chr12-70549841-70550807
4.99107	0.0635831	0.38937	0.163297	0.870284		chr12-70563995-70564908
7.51364	0.0748463	0.394632	0.189661	0.849575		chr12-70578745-70579753
5.23694	0.131752	0.367142	0.358859	0.7197		chr12-70580466-70581409
1.56776	0.126925	0.381992	0.332272			chr12-70636989-70637909
1.31293	0.0765976	0.348289	0.219926	0.825929		chr12-70640796-70641376
1.51504	0.0862974	0.375526	0.229804			chr12-70641503-70642273
1.5002	0.103313	0.371765	0.277897			chr12-70648567-70649187
1.31193	0.0631029	0.339085	0.186097	0.852368		chr12-70660560-70661324
1.45737	0.146045	0.35971	0.406007			chr12-70670659-70671545
10.5632	0.478418	0.381094	1.25538	0.209341		chr12-70671729-70672748
1.30798	0.0340997	0.338793	0.10065	0.919828		chr12-70689294-70690236
1.31442	0.00150233	0.352596	0.00426077			chr12-70690995-70691860
11.6175	0.0564431	0.370033	0.152535	0.878765		chr12-70736562-70737594
3.35177	0.0669808	0.422157	0.158663			chr12-70756396-70757371
3.36822	0.159263	0.41222	0.386354			chr12-70811973-70812880
2.12282	0.241628	0.390087	0.619421			chr12-70824601-70825391
2.23217	0.204444	0.390125	0.524048			chr12-70831267-70832130
2.33365	0.126818	0.398232	0.318453			chr12-70945602-70946469
1.44362	0.0300774	0.338821	0.0887707	0.929264		chr12-70962218-70962932
1.3245	0.312706	0.32909	0.950214	0.342004		chr12-71041295-71042272
2.7897	0.0469823	0.394568	0.119073	0.905218		chr12-71061803-71062704
1.56237	0.194869	0.361623	0.538874			chr12-71073371-71074271
1.41144	0.0249032	0.354935	0.0701627	0.944064		chr12-71109668-71110579
1.92995	0.0314965	0.392464	0.0802531			chr12-71125302-71126201
1.44627	0.0858407	0.364421	0.235554	0.813779		chr12-71135543-71136426
13.0591	0.459045	0.378809	1.21181	0.225584		chr12-71157677-71158872
13.845	0.227599	0.408106	0.557695	0.577053		chr12-71162238-71163750
1.34183	0.158332	0.320011	0.494769	0.620763		chr12-71200912-71201688
3.91848	0.266867	0.386622	0.690253	0.490035		chr12-71226319-71227949
1.44593	0.410697	0.32634	1.2585	0.208213		chr12-71231689-71232097
4.48897	0.0382004	0.375438	0.101749	0.918956		chr12-71357606-71358534
1.32821	0.0428156	0.358827	0.119321			chr12-71374758-71375643
10.7386	0.168274	0.358145	0.469849	0.638463		chr12-71376540-71377490
1.33293	0.0751323	0.347803	0.21602	0.828973		chr12-71402699-71403722
4.22951	0.0770209	0.397353	0.193835			chr12-71416502-71417564
5.01975	0.0997931	0.39261	0.254179	0.799358		chr12-71420082-71420745
13.4137	0.337608	0.360299	0.937021	0.348748		chr12-71420750-71421755
5.30283	0.363229	0.38807	0.935987	0.34928		chr12-71431184-71432179
4.97706	0.031006	0.402497	0.0770342			chr12-71436039-71436946
6.38821	0.0339579	0.400341	0.0848225	0.932402		chr12-71448924-71449822
8.66705	0.347944	0.393152	0.885012	0.37615		chr12-71451555-71452466
8.26276	0.477924	0.384056	1.24441	0.213349		chr12-71464760-71466242
1.79372	0.180322	0.371866	0.484911			chr12-71467997-71468829
3.33312	0.279088	0.375063	0.744108			chr12-71476055-71477114
9.30196	0.307046	0.394869	0.77759	0.436811		chr12-71479104-71480501
1.99817	0.218011	0.365456	0.596544			chr12-71484006-71484857
1.86572	0.113934	0.377712	0.301643			chr12-71506089-71507002
11.944	0.243764	0.380134	0.641259	0.521355		chr12-71546234-71547199
4.02652	0.0930392	0.392853	0.236829			chr12-71549933-71550947
2.42572	0.346909	0.371131	0.934734			chr12-71552482-71553405
2.79054	0.327928	0.370996	0.883911			chr12-71558694-71559597
2.7885	0.361234	0.370577	0.974787	0.329666		chr12-71560272-71561173
3.01202	0.00374564	0.422695	0.00886132			chr12-71594050-71594933
2.1579	0.207739	0.36672	0.566478			chr12-71624449-71625145
2.7702	0.444018	0.369588	1.20139	0.229601		chr12-71625191-71625834
2.10658	0.0128467	0.377388	0.0340412			chr12-71627436-71628259
9.01547	0.272224	0.391905	0.694618	0.487295		chr12-71660850-71661862
14.0171	0.407863	0.402282	1.01388	0.310642		chr12-71680723-71682508
3.33787	0.307589	0.36368	0.845768	0.397682		chr12-71692806-71693542
1.36329	0.0109403	0.343085	0.031888	0.974561		chr12-71696919-71697754
2.33209	0.285505	0.369129	0.773457			chr12-71772891-71773808
4.75093	0.254806	0.405761	0.627969			chr12-71786715-71788324
8.10345	0.409893	0.395523	1.03633	0.300047		chr12-71865297-71866360
2.06829	0.0362716	0.395784	0.0916449			chr12-71953879-71954785
3.05499	0.417442	0.354023	1.17914	0.238343		chr12-71955905-71957010
11.3319	0.516304	0.374203	1.37974	0.167666		chr12-71967990-71969049
3.31498	0.201087	0.377225	0.533069	0.593986		chr12-72020051-72021086
7.93419	0.210032	0.386318	0.543678	0.586663		chr12-72070491-72071460
6.02917	0.0877188	0.38504	0.227817	0.819788		chr12-72093959-72094981
4.13231	0.108598	0.396718	0.27374			chr12-72142362-72143316
16.1412	0.0848429	0.354691	0.239202	0.810949		chr12-72146391-72147476
5.88411	0.455317	0.395988	1.14983	0.250215		chr12-72227614-72228580
1.30306	0.256647	0.325754	0.787854	0.430782		chr12-72235185-72235950
4.22776	0.0985412	0.386714	0.254817	0.798865		chr12-72280072-72280894
16.4307	0.290665	0.356728	0.814807	0.415183		chr12-72282402-72283395
13.1525	0.505516	0.378982	1.33388	0.182244		chr12-72315294-72316690
3.355	0.188895	0.388377	0.486369			chr12-72318646-72319615
5.40842	0.337417	0.386219	0.873642	0.382313		chr12-72331842-72332818
5.22531	0.29704	0.401132	0.740504			chr12-72336563-72337573
12.8399	0.90296	0.382626	2.3599	0.0182798		chr12-72339648-72341449
10.4522	0.650437	0.393644	1.65235	0.0984637		chr12-72344233-72345144
1.42846	0.0514784	0.349129	0.147448	0.882778		chr12-72453282-72454136
14.3028	0.46035	0.364313	1.26361	0.20637		chr12-72484990-72486639
11.1843	0.253583	0.392257	0.646472	0.517974		chr12-72507664-72508595
2.13266	0.28537	0.363357	0.78537			chr12-72519939-72520772
2.44471	0.264583	0.373537	0.708318	0.478748		chr12-72570195-72571136
1.64238	0.0723218	0.354258	0.20415	0.838237		chr12-72655133-72655628
2.66239	0.373538	0.360694	1.03561	0.300385		chr12-72659892-72660761
2.98494	0.218913	0.357295	0.612696	0.540078		chr12-72661752-72662602
1.50938	0.207417	0.380944	0.544481			chr12-72673651-72674535
8.02256	0.340564	0.392818	0.866977	0.385954		chr12-72716443-72717573
6.17197	0.592141	0.376663	1.57207	0.115935		chr12-72720341-72721275
4.77336	0.204766	0.393404	0.520497	0.602718		chr12-72732175-72733180
6.50202	0.432115	0.366364	1.17947	0.238212		chr12-72736985-72738340
9.66826	0.498146	0.401931	1.23938	0.215204		chr12-72747204-72748170
1.39266	0.255351	0.363975	0.701561			chr12-72749995-72750711
3.0607	0.0384549	0.362774	0.106002	0.91558		chr12-72753659-72754661
15.9549	0.466016	0.354793	1.31349	0.189019		chr12-72756752-72757789
5.59292	0.240802	0.365231	0.659313	0.509695		chr12-72757842-72758663
1.2777	0.109647	0.341507	0.321068	0.748159		chr12-72759339-72760243
1.94894	0.165263	0.364812	0.453008			chr12-72775849-72776747
14.6371	0.391963	0.369619	1.06045	0.288939		chr12-72779907-72781211
1.38644	0.0238737	0.349531	0.0683021	0.945545		chr12-72803818-72804600
4.00563	0.329878	0.382505	0.862415	0.388459		chr12-72812638-72813692
3.83682	0.275773	0.375991	0.733456	0.46328		chr12-72823763-72824641
1.69952	0.258558	0.350936	0.736766			chr12-72826266-72827037
1.9905	0.325475	0.35863	0.90755			chr12-72829092-72829979
11.3218	0.704232	0.383306	1.83726	0.0661716		chr12-72831820-72832814
13.1234	0.321918	0.330884	0.972903	0.330601		chr12-72839553-72840623
1.36018	0.101658	0.342181	0.29709	0.766398		chr12-72856776-72857668
1.62809	0.156883	0.355973	0.440716	0.659419		chr12-72865516-72866425
2.17359	0.369221	0.346928	1.06426	0.287212		chr12-72868988-72869896
2.58814	0.434594	0.358085	1.21366	0.224877		chr12-72872762-72873706
3.01333	0.267881	0.36587	0.732175	0.464062		chr12-72879871-72880859
6.62318	0.173118	0.3851	0.44954	0.653042		chr12-72938744-72939708
4.03341	0.321912	0.365539	0.880649	0.378508		chr12-72947142-72948123
9.06836	0.510836	0.38367	1.33145	0.183043		chr12-72951614-72952707
2.61814	0.25253	0.363123	0.69544	0.48678		chr12-72952765-72953824
1.84466	0.371364	0.350854	1.05846			chr12-73008537-73009266
5.16342	0.366814	0.385301	0.95202	0.341087		chr12-73013360-73014295
13.048	0.480542	0.370705	1.29629	0.194875		chr12-73072181-73073235
5.92689	0.236111	0.39195	0.602401	0.546907		chr12-73074877-73075967
1.64827	0.0806104	0.353993	0.227718	0.819866		chr12-73076761-73077595
9.35374	0.346854	0.377107	0.919778	0.357689		chr12-73087158-73088136
1.31621	0.0888723	0.346308	0.256628	0.797466		chr12-73092758-73093515
5.59855	0.446893	0.374742	1.19254	0.233051		chr12-73093763-73094783
2.84136	0.0684859	0.36972	0.185237	0.853043		chr12-73095120-73095967
1.37288	0.119283	0.347348	0.343411	0.73129		chr12-73162164-73162996
5.03546	0.266287	0.390431	0.682033	0.495218		chr12-73180621-73181597
6.84031	0.0834459	0.378649	0.220378	0.825577		chr12-73231598-73232517
7.12691	0.056568	0.397757	0.142218	0.886908		chr12-73247415-73248473
6.13124	0.0298163	0.381779	0.0780983	0.93775		chr12-73265639-73266575
1.81901	0.560883	0.340831	1.64563			chr12-73266664-73267146
1.27768	0.053132	0.341711	0.155488	0.876436		chr12-73292893-73293716
1.88094	0.091208	0.355606	0.256486	0.797575		chr12-73310521-73311473
5.17891	0.307383	0.380076	0.808742	0.418664		chr12-73315278-73316638
1.46154	0.0767115	0.364406	0.210511			chr12-73364922-73365802
1.51207	0.0814198	0.351619	0.231557	0.816882		chr12-73401203-73402160
3.128	0.0804165	0.376374	0.213661	0.830811		chr12-73423879-73424821
2.66879	0.358335	0.359969	0.995462	0.319511		chr12-73433788-73434745
2.07059	0.462048	0.378619	1.22035			chr12-73441016-73442002
4.52948	0.402834	0.361296	1.11497	0.264864		chr12-73464853-73465765
2.6125	0.29184	0.359124	0.812643	0.416423		chr12-73466829-73467744
1.69986	0.440818	0.339872	1.29701			chr12-73471528-73472331
3.1533	0.234719	0.369481	0.635267	0.525254		chr12-73503348-73504357
1.52171	0.125216	0.351512	0.356221	0.721675		chr12-73507196-73507908
3.38515	0.0785575	0.372143	0.211095	0.832813		chr12-73514304-73515265
2.09251	0.364992	0.343903	1.06132	0.288543		chr12-73518072-73519060
3.13972	0.46831	0.354308	1.32176	0.186248		chr12-73567079-73568048
12.0074	0.606849	0.386965	1.56823	0.116828		chr12-73572101-73573065
10.6045	0.406325	0.38093	1.06666	0.286123		chr12-73580700-73581717
5.01068	0.0301487	0.400728	0.0752347	0.940028		chr12-73645049-73646016
1.35159	0.0634546	0.348766	0.18194	0.85563		chr12-73655441-73656214
8.78282	0.285629	0.378873	0.753892	0.450914		chr12-73671213-73672247
1.31335	0.0158318	0.34416	0.0460013	0.963309		chr12-73684498-73685093
12.8989	0.65937	0.360246	1.83033	0.0672005		chr12-73702143-73703144
2.50836	0.350562	0.360532	0.972346	0.330879		chr12-73820809-73821819
2.57819	0.00178007	0.377865	0.00471086			chr12-73830945-73831751
2.04758	0.109773	0.373923	0.293572			chr12-73870940-73871821
2.33769	0.0242032	0.379436	0.0637872			chr12-73888263-73889228
1.33637	0.0615573	0.345163	0.178343	0.858454		chr12-73917748-73918596
5.82403	0.178743	0.398344	0.448716	0.653637		chr12-73924030-73925003
2.53491	0.0519316	0.361239	0.14376	0.88569		chr12-73930591-73931414
2.20125	0.282641	0.345768	0.817431	0.413682		chr12-73931972-73932925
13.9461	0.418062	0.344235	1.21447	0.22457		chr12-73935543-73936550
5.18662	0.351393	0.375409	0.936027	0.349259		chr12-73938297-73939156
11.7753	0.159652	0.371022	0.430303	0.666976		chr12-73951765-73952768
2.34493	0.219976	0.348701	0.630843			chr12-73974233-73975852
2.46913	0.252479	0.370681	0.681123			chr12-73977774-73978734
2.04232	0.0255454	0.36285	0.0704023	0.943873		chr12-74023401-74024314
1.9724	0.245912	0.35802	0.686867			chr12-74025118-74025917
1.68813	0.14375	0.349064	0.411815	0.680475		chr12-74031183-74031832
2.94686	0.310908	0.352322	0.882455	0.377531		chr12-74040295-74041140
3.90832	0.100492	0.398175	0.252381	0.800747		chr12-74106830-74107750
5.19122	0.0900668	0.378577	0.237909	0.811952		chr12-74119292-74120261
3.32494	0.275911	0.367761	0.750246	0.453106		chr12-74120364-74121364
1.25492	0.13547	0.342645	0.395366	0.692573		chr12-74125306-74125931
1.29462	0.10683	0.339875	0.31432	0.753278		chr12-74127312-74128154
3.68757	0.00796009	0.406347	0.0195894	0.984371		chr12-74152098-74153026
10.856	0.442789	0.372047	1.19014	0.23399		chr12-74178674-74179834
6.62116	0.0522976	0.389848	0.134149	0.893285		chr12-74184388-74185387
4.73043	0.12043	0.373166	0.322725	0.746904		chr12-74199919-74201050
1.59445	0.225379	0.344783	0.653682	0.513317		chr12-74203700-74204630
7.15984	0.0964569	0.394559	0.244468	0.806869		chr12-74213007-74214008
8.25664	0.279648	0.379297	0.737279	0.460953		chr12-74259434-74260440
10.943	0.426036	0.392162	1.08638	0.277312		chr12-74264281-74265235
4.81625	0.718275	0.385727	1.86213			chr12-74269937-74270809
6.80439	0.329524	0.378151	0.871408	0.383532		chr12-74324567-74325405
4.98702	0.09318	0.374746	0.248649	0.803633		chr12-74325735-74326589
9.08334	0.381447	0.357271	1.06767	0.28567		chr12-74386509-74387614
4.84804	0.695572	0.378182	1.83925			chr12-74398255-74399110
15.294	0.884656	0.378074	2.3399	0.0192889		chr12-74399303-74400216
6.63117	0.417142	0.398505	1.04677			chr12-74400572-74401455
5.40856	0.441014	0.380093	1.16028	0.245936		chr12-74410937-74411821
4.09443	0.628507	0.376124	1.67101			chr12-74413475-74414370
9.43091	0.204686	0.397036	0.515535	0.606179		chr12-74415384-74416327
5.66439	0.402628	0.3692	1.09054	0.275475		chr12-74422039-74423053
12.9869	0.680297	0.381292	1.78419	0.0743933		chr12-74434578-74435533
1.76185	0.114527	0.356296	0.321439	0.747877		chr12-74441648-74442583
4.86536	0.0703952	0.377454	0.1865	0.852052		chr12-74468573-74469522
1.64444	0.127509	0.357905	0.356266			chr12-74533293-74534000
8.50461	0.687558	0.396886	1.73238	0.0832056		chr12-74540615-74541644
11.8961	0.552752	0.393395	1.40508	0.159997		chr12-74559110-74560148
4.1922	0.118759	0.367022	0.323574	0.746261		chr12-74561941-74562922
1.69995	0.0652654	0.364512	0.179049	0.857899		chr12-74566467-74567417
1.81414	0.166525	0.354921	0.469188	0.638935		chr12-74581444-74582407
12.0571	0.510893	0.367086	1.39175	0.163997		chr12-74588024-74589102
4.84042	0.158583	0.388193	0.408516	0.682895		chr12-74589168-74590038
2.90468	0.47166	0.357895	1.31787	0.187547		chr12-74599958-74600841
1.98446	0.057543	0.353699	0.162689	0.870763		chr12-74608174-74608872
8.07009	0.454256	0.363829	1.24854	0.211832		chr12-74618676-74619671
4.42938	0.272001	0.373517	0.728216	0.466481		chr12-74634444-74635454
8.71392	0.430536	0.37667	1.14301	0.253036		chr12-74644366-74645317
7.7733	0.472598	0.379879	1.24408	0.213472		chr12-74645384-74646296
15.048	0.612257	0.354189	1.72862	0.0838774		chr12-74653384-74654501
2.13023	1.03654e-05	0.369116	2.80816e-05			chr12-74654581-74655361
3.04757	0.163759	0.360481	0.454278	0.649629		chr12-74660361-74661348
5.33642	0.367704	0.372801	0.986329	0.323972		chr12-74663625-74664636
2.07834	0.183669	0.392198	0.468306			chr12-74673918-74674845
11.874	0.413177	0.358335	1.15305	0.248891		chr12-74675960-74677379
1.44439	0.0282835	0.35953	0.0786681	0.937297		chr12-74721975-74722884
5.37633	0.329347	0.372054	0.885214	0.376041		chr12-74775986-74776960
4.03308	0.386878	0.364918	1.06018	0.289064		chr12-74790947-74791987
6.34212	0.200439	0.394437	0.508164	0.611338		chr12-74836599-74837561
3.69243	0.306358	0.383395	0.799066			chr12-74887302-74888232
2.47547	0.0237944	0.387289	0.0614384	0.95101		chr12-74915553-74916435
10.3852	0.483091	0.385864	1.25197	0.21058		chr12-74921915-74923335
1.32736	0.0868479	0.348139	0.249463	0.803002		chr12-75017491-75018057
2.33108	0.499401	0.352708	1.41591	0.156803		chr12-75019873-75020740
1.40219	0.0245535	0.352826	0.0695912	0.944519		chr12-75036145-75036996
2.28733	0.0924893	0.398869	0.231879			chr12-75042482-75043405
1.43401	0.0305009	0.357237	0.08538	0.931959		chr12-75050254-75051158
1.40157	0.0358535	0.353531	0.101415	0.919221		chr12-75058437-75059328
1.50236	0.13405	0.371977	0.360373			chr12-75099017-75099898
1.59576	0.400457	0.341792	1.17164			chr12-75113398-75114097
2.57799	0.562995	0.345812	1.62804	0.103517		chr12-75283227-75284180
3.74406	0.117913	0.367354	0.320978	0.748227		chr12-75287125-75288106
2.29438	0.334737	0.357675	0.935871			chr12-75300340-75300992
1.36712	0.0490833	0.34981	0.140314	0.888412		chr12-75326445-75327372
4.04792	0.430211	0.362961	1.18528	0.235906		chr12-75341273-75342263
15.9953	0.145376	0.347573	0.41826	0.675757		chr12-75349729-75350752
1.53387	0.175239	0.337339	0.519476	0.603429		chr12-75364660-75365296
2.06643	0.398592	0.348426	1.14398	0.252632		chr12-75395993-75396840
3.29777	0.0852136	0.378923	0.224884	0.82207		chr12-75428461-75429409
6.03889	0.344289	0.390313	0.882085	0.377731		chr12-75437359-75438825
5.05791	0.132439	0.378821	0.349608	0.726633		chr12-75441559-75442572
1.29447	0.209414	0.353473	0.592446			chr12-75444420-75444836
1.42103	0.152909	0.364831	0.419122			chr12-75444947-75445607
7.32933	0.504608	0.365975	1.3788	0.167955		chr12-75466422-75467797
3.28665	0.0512597	0.393768	0.130177			chr12-75471912-75472857
4.47336	0.255113	0.395006	0.645846	0.518379		chr12-75478086-75478990
7.48201	0.759485	0.391104	1.9419	0.0521493		chr12-75487253-75489163
1.92925	0.0336646	0.366318	0.0918999	0.926778		chr12-75491762-75492645
6.83794	0.0284559	0.391305	0.0727207	0.942028		chr12-75522752-75523783
1.37738	0.139663	0.334048	0.418094	0.675879		chr12-75553299-75553989
1.53285	0.0467831	0.351678	0.133028	0.894171		chr12-75575967-75576645
2.93646	0.0265144	0.371074	0.0714532	0.943037		chr12-75579293-75580245
2.27008	0.10771	0.398687	0.270161			chr12-75591413-75592286
13.8462	0.503484	0.331268	1.51987	0.128544		chr12-75610746-75611793
1.52807	0.0799168	0.350665	0.227901	0.819723		chr12-75676117-75676991
7.11242	0.188315	0.385897	0.487994	0.625554		chr12-75719809-75720767
9.54977	0.0323946	0.36723	0.0882134	0.929707		chr12-75732495-75734095
4.46439	0.192762	0.382649	0.503758	0.614432		chr12-75736763-75737826
1.42525	0.0734348	0.354583	0.207102	0.83593		chr12-75755445-75756274
1.40673	0.0283243	0.348606	0.0812502	0.935243		chr12-75779566-75780511
1.99577	0.0686649	0.394805	0.173921			chr12-75855975-75856894
1.42604	0.176949	0.331805	0.533293	0.593831		chr12-75919323-75920211
7.61482	0.0506221	0.409563	0.1236	0.901632		chr12-75921434-75922450
13.4245	0.164783	0.385545	0.427402	0.669087		chr12-75926096-75927105
1.5212	0.0528902	0.361303	0.146388	0.883615		chr12-75934188-75935076
3.73488	0.242432	0.389003	0.623213	0.533145		chr12-76013434-76014278
2.77826	0.0195112	0.371934	0.0524589			chr12-76040313-76041855
1.44796	0.0441736	0.336745	0.131178	0.895635		chr12-76096004-76096893
1.85541	0.218171	0.379468	0.57494			chr12-76113671-76114466
1.97444	0.0437242	0.368905	0.118524	0.905652		chr12-76118285-76119247
4.14026	0.456811	0.391099	1.16802			chr12-76150358-76151328
1.84339	0.248045	0.38214	0.649094			chr12-76151970-76152735
2.42306	0.0854511	0.379833	0.22497			chr12-76160673-76161658
4.92157	0.327718	0.391854	0.836327	0.402971		chr12-76169005-76170261
2.24986	0.264937	0.361823	0.732228			chr12-76173373-76173917
5.58412	0.0827463	0.383123	0.215978	0.829005		chr12-76187795-76188802
11.8665	0.130598	0.351806	0.371221	0.710473		chr12-76231650-76232688
1.84212	0.128482	0.357472	0.359419			chr12-76233267-76234053
1.37758	0.0244115	0.346267	0.0704989	0.943797		chr12-76235042-76235875
16.4035	0.379424	0.358222	1.05919	0.289514		chr12-76243450-76244531
1.69021	0.0776257	0.365692	0.212271			chr12-76314794-76315359
7.76216	0.109773	0.383015	0.286602	0.774417		chr12-76336393-76337434
8.21438	0.286031	0.362618	0.788794	0.430232		chr12-76396169-76397265
12.1799	0.350386	0.385368	0.909225	0.363231		chr12-76518177-76519161
1.40129	0.00556196	0.347939	0.0159855	0.987246		chr12-76541939-76542789
1.3323	0.306951	0.342738	0.895585			chr12-76588551-76589460
3.60911	0.276336	0.385789	0.716288			chr12-76622567-76623541
16.2689	0.501166	0.375242	1.33558	0.181687		chr12-76633065-76635062
2.1959	0.10185	0.365921	0.278339			chr12-76638627-76639387
9.50478	0.343843	0.338321	1.01632	0.309476		chr12-76648252-76649334
1.40703	0.0700807	0.347076	0.201918	0.839981		chr12-76678696-76679583
8.06781	0.129679	0.380346	0.34095	0.733141		chr12-76683842-76684652
1.72672	0.119515	0.374038	0.319526			chr12-76692221-76693065
1.62789	0.11711	0.368524	0.317782			chr12-76697557-76698387
1.52458	0.0747306	0.367455	0.203373			chr12-76705793-76706685
2.03005	0.161477	0.388468	0.415676			chr12-76717202-76718025
2.6066	0.0802579	0.389355	0.20613	0.836689		chr12-76724117-76724993
2.11974	0.119137	0.365213	0.326213	0.744263		chr12-76743218-76744046
5.893	0.109958	0.337173	0.326117	0.744336		chr12-76756713-76757538
2.97117	0.00772152	0.375908	0.020541	0.983612		chr12-76771925-76772810
1.40833	0.128225	0.362952	0.353284			chr12-76777526-76778314
11.5676	0.337765	0.395372	0.854296	0.392941		chr12-76792844-76794193
11.316	0.387183	0.371901	1.04109	0.297833		chr12-76820580-76821576
4.09621	0.015064	0.379168	0.0397291	0.968309		chr12-76847195-76848197
6.57721	0.0662949	0.415893	0.159404	0.873351		chr12-76895516-76896835
2.765	0.247848	0.369728	0.670354			chr12-76908123-76909061
1.57694	0.048454	0.372266	0.13016			chr12-76909118-76909811
2.04695	0.108053	0.386449	0.279606			chr12-76915541-76916436
13.1071	0.091899	0.398741	0.230473	0.817724		chr12-76919327-76920316
2.19652	0.182879	0.37687	0.485259			chr12-76921942-76922818
2.72525	0.0306838	0.37764	0.0812516	0.935242		chr12-76984121-76985020
1.33951	0.0657934	0.346689	0.189776	0.849484		chr12-77013004-77013800
1.66585	0.079139	0.351907	0.224886	0.822068		chr12-77019923-77020803
7.48476	0.842384	0.393389	2.14135	0.0322455		chr12-77029599-77030519
3.34713	0.122668	0.38817	0.316016			chr12-77043649-77044334
1.86281	0.143711	0.380927	0.377266			chr12-77060213-77061096
1.58949	0.0344689	0.350757	0.09827	0.921718		chr12-77084400-77085170
1.29585	0.129607	0.347423	0.373052	0.70911		chr12-77089422-77090223
1.31283	0.0197465	0.344941	0.057246	0.954349		chr12-77107237-77108026
1.42211	0.0424378	0.357636	0.118662	0.905543		chr12-77129955-77130880
2.75094	0.71444	0.358599	1.99231	0.0463374		chr12-77150656-77151495
1.32563	0.128688	0.31958	0.402678	0.687185		chr12-77154914-77155885
8.80724	0.304872	0.376192	0.810416	0.417701		chr12-77216079-77217187
2.49451	0.255398	0.362664	0.704227	0.481291		chr12-77223967-77224894
1.32872	0.206428	0.338977	0.608973	0.542543		chr12-77246258-77247060
1.44388	0.0656829	0.35149	0.18687	0.851763		chr12-77259029-77259599
14.8813	0.166841	0.352894	0.472778	0.636372		chr12-77312536-77313581
1.88769	0.172939	0.363	0.476417			chr12-77317793-77318395
2.24566	0.437949	0.362536	1.20801			chr12-77328041-77328928
1.94734	0.112607	0.370979	0.30354			chr12-77329119-77329876
1.84692	0.318412	0.353153	0.901626			chr12-77332480-77333285
2.33543	0.040477	0.395152	0.102434			chr12-77334851-77335699
4.3364	0.145383	0.380578	0.382006	0.702457		chr12-77351641-77352789
2.1563	0.398953	0.357306	1.11656			chr12-77353457-77354339
1.37362	0.00879504	0.343864	0.0255771	0.979595		chr12-77380726-77381520
4.28998	0.0724158	0.379019	0.191061	0.848478		chr12-77390449-77391480
2.54884	0.0918002	0.365368	0.251254	0.801618		chr12-77401324-77402294
1.77098	0.0748315	0.353594	0.211631	0.832395		chr12-77404836-77405717
2.61086	0.0464556	0.373145	0.124497	0.900921		chr12-77406085-77406928
2.89899	0.076438	0.379081	0.20164	0.840198		chr12-77424338-77425236
2.80038	0.163015	0.379233	0.429855	0.667301		chr12-77429373-77430451
4.84975	0.0209642	0.389332	0.0538465	0.957057		chr12-77447362-77448366
3.08953	0.436507	0.365853	1.19312	0.232822		chr12-77459172-77460168
3.89931	0.230971	0.364925	0.632928	0.526781		chr12-77540684-77541613
2.23713	0.0926096	0.394857	0.23454			chr12-77548941-77549786
3.23722	0.326715	0.380879	0.857792			chr12-77564461-77565474
2.17587	0.0746311	0.378517	0.197167			chr12-77613129-77614042
9.59077	0.438305	0.404309	1.08408	0.278328		chr12-77675627-77676620
10.469	0.03622	0.374627	0.096683	0.922978		chr12-77679493-77680934
3.88873	0.0109114	0.397982	0.0274169			chr12-77695875-77696800
1.35067	0.183542	0.343546	0.534258	0.593163		chr12-77699418-77700228
6.95631	0.145155	0.384559	0.377459	0.705833		chr12-77720180-77721224
1.43115	0.307408	0.368275	0.834726			chr12-77731555-77732415
1.42628	0.0212991	0.348894	0.0610477	0.951321		chr12-77734290-77735165
8.24712	0.188093	0.381895	0.492527	0.622347		chr12-77808313-77809562
1.54412	0.0653959	0.357097	0.183132	0.854694		chr12-77814170-77815039
3.51018	0.00534791	0.402719	0.0132795	0.989405		chr12-77815954-77816943
2.9339	0.0979714	0.393235	0.249142	0.803251		chr12-77835512-77836446
4.05385	0.232315	0.403436	0.57584	0.564724		chr12-77841355-77842993
3.26575	0.0867795	0.396794	0.218701	0.826883		chr12-77846702-77847573
8.87867	0.251585	0.416417	0.604167	0.545732		chr12-77855343-77856299
1.53135	0.145531	0.370556	0.392737	0.694514		chr12-77858317-77859145
1.50017	0.0641015	0.343119	0.18682	0.851802		chr12-77860619-77861066
7.6815	0.310092	0.388098	0.799004	0.424288		chr12-77867238-77868260
4.27151	0.542656	0.371872	1.45926	0.144495		chr12-77868380-77869326
5.51435	0.0884456	0.41965	0.210761			chr12-77878712-77879758
2.10994	0.013749	0.368239	0.0373372	0.970216		chr12-77893730-77894555
1.29582	0.131575	0.350239	0.375672			chr12-77894603-77895015
3.50484	0.476164	0.370922	1.28373	0.199237		chr12-77954938-77955919
6.65499	0.777789	0.370326	2.10028	0.035704		chr12-77956405-77957337
4.89232	0.415222	0.382875	1.08449	0.278149		chr12-77963506-77964447
9.01876	0.10779	0.405928	0.265541	0.790593		chr12-77967988-77968907
2.39343	0.48137	0.365882	1.31564			chr12-77974109-77974988
5.01606	0.429875	0.416593	1.03188			chr12-77983998-77985198
1.44445	0.184818	0.366077	0.50486			chr12-77997975-77998548
11.5425	0.553772	0.371309	1.4914	0.135856		chr12-78002694-78003591
1.40374	0.0896141	0.330863	0.27085	0.786506		chr12-78039499-78040330
1.54619	0.0455432	0.372369	0.122307			chr12-78051476-78052297
7.42607	0.459809	0.392243	1.17226	0.241094		chr12-78081195-78082168
3.82169	0.257664	0.381766	0.674928			chr12-78089587-78090317
7.65009	0.240731	0.375458	0.641168	0.521414		chr12-78106293-78107277
8.38075	0.130262	0.365858	0.356046	0.721806		chr12-78112896-78113866
16.0189	0.0925581	0.383744	0.241198	0.809402		chr12-78117758-78118749
1.4213	0.00362585	0.334413	0.0108424	0.991349		chr12-78167238-78168146
4.11138	0.0382129	0.378768	0.100887	0.91964		chr12-78174920-78175854
2.12817	0.0985731	0.39509	0.249495			chr12-78220413-78221277
4.9994	0.0901324	0.397002	0.227033	0.820398		chr12-78279356-78280390
2.78824	0.068658	0.408358	0.168132			chr12-78316534-78317374
6.19932	0.0750864	0.408283	0.183908	0.854086		chr12-78392682-78393612
1.46195	0.174534	0.368796	0.473253			chr12-78394175-78395028
5.72952	0.362623	0.388614	0.933118	0.350759		chr12-78439297-78440305
4.53168	0.129473	0.393743	0.328826			chr12-78458482-78459823
12.9626	0.146919	0.37963	0.387006	0.698752		chr12-78470236-78472043
3.08992	0.0671495	0.38371	0.175001	0.861079		chr12-78474473-78475456
3.80372	0.188317	0.392239	0.480108			chr12-78476578-78477966
11.9129	0.504434	0.378401	1.33307	0.182509		chr12-78486101-78487158
3.06652	0.324857	0.37715	0.861347			chr12-78519189-78519779
1.56156	0.0011919	0.354587	0.00336136			chr12-78549544-78550448
1.52404	0.136098	0.339914	0.400391	0.688869		chr12-78575017-78575923
8.37427	0.356278	0.386563	0.921656	0.356708		chr12-78586390-78587434
6.53848	0.53229	0.369045	1.44234	0.149206		chr12-78665099-78666138
1.42315	0.0356852	0.356004	0.100238	0.920155		chr12-78688789-78689668
2.11147	0.25537	0.388968	0.656531			chr12-78695510-78696435
2.78885	0.480118	0.36042	1.33211	0.182825		chr12-78803806-78804664
5.09052	0.0968654	0.397936	0.24342	0.80768		chr12-78885124-78886084
7.37794	0.0243849	0.405737	0.0601002	0.952076		chr12-78886775-78887743
2.49913	0.0035614	0.393824	0.00904313			chr12-78970580-78971515
2.52051	0.4185	0.355541	1.17708	0.239164		chr12-78974445-78975567
7.78333	0.075058	0.393543	0.190724	0.848742		chr12-78977124-78978646
2.66892	0.0108006	0.381022	0.0283465	0.977386		chr12-78980933-78981843
2.21671	0.121311	0.396241	0.306155			chr12-79001121-79002011
4.61411	0.388572	0.372572	1.04295	0.296973		chr12-79045036-79046016
1.48854	0.000477156	0.360564	0.00132336	0.998944		chr12-79105941-79106607
4.46893	0.393423	0.345772	1.13781	0.2552		chr12-79108689-79109668
5.06005	0.099472	0.402347	0.247229			chr12-79121040-79122016
3.68064	0.142968	0.373657	0.382617	0.702004		chr12-79156540-79157420
3.97688	0.28396	0.367983	0.771667	0.440312		chr12-79158079-79159045
1.64839	0.053925	0.367291	0.146818			chr12-79162971-79163920
1.34087	0.074873	0.346667	0.215979	0.829004		chr12-79175821-79176759
4.00818	0.0935526	0.395577	0.236497			chr12-79259214-79260020
1.81545	0.37281	0.346495	1.07595			chr12-79305391-79306259
2.41567	0.231692	0.357813	0.647524	0.517293		chr12-79307317-79308128
2.79956	0.0284919	0.378665	0.0752431			chr12-79341358-79342112
2.24693	0.163154	0.364334	0.447813	0.654288		chr12-79363048-79363978
1.71443	0.0460689	0.365496	0.126045			chr12-79395014-79395878
10.5046	0.495723	0.368469	1.34536	0.178509		chr12-79396874-79397844
2.48901	0.00204987	0.379872	0.00539621	0.995694		chr12-79411913-79412766
11.6779	0.117411	0.412897	0.28436	0.776135		chr12-79419932-79420896
1.44489	0.0214169	0.3584	0.059757	0.952349		chr12-79428846-79429687
1.45977	0.0347266	0.362389	0.0958271			chr12-79444058-79444903
3.54019	0.227484	0.372097	0.611358	0.540962		chr12-79483240-79484204
7.01764	0.415953	0.393858	1.0561	0.290923		chr12-79485313-79486423
3.66028	0.297233	0.370339	0.802597	0.422208		chr12-79496751-79497660
11.0895	0.718232	0.387542	1.8533	0.0638396		chr12-79504441-79506288
1.82526	0.105478	0.399308	0.264153	0.791662		chr12-79527374-79527957
4.90811	0.485439	0.388244	1.25034	0.211174		chr12-79538845-79539860
2.06778	0.377773	0.359916	1.04961			chr12-79548817-79549624
10.9623	0.426578	0.360672	1.18273	0.236915		chr12-79573617-79574604
1.31179	0.0166471	0.348643	0.0477483	0.961917		chr12-79595267-79595760
1.53777	0.212769	0.339842	0.626081	0.531262		chr12-79615358-79616222
1.35492	0.212007	0.332913	0.636824	0.524239		chr12-79622170-79622952
1.71732	0.148737	0.351763	0.422832	0.672418		chr12-79639930-79640818
1.39523	0.0300967	0.352469	0.0853883	0.931953		chr12-79668253-79669049
2.01011	0.0831437	0.364655	0.228006	0.819641		chr12-79684308-79684786
1.31088	0.0850288	0.344511	0.24681	0.805055		chr12-79758817-79759657
1.66379	0.0090371	0.357848	0.025254	0.979852		chr12-79766522-79767389
2.16731	0.094968	0.397359	0.238998			chr12-79772012-79772871
1.95383	0.141069	0.38859	0.363026			chr12-79774260-79775092
12.9337	0.0499755	0.371479	0.134531	0.892983		chr12-79781810-79782854
2.65103	0.223785	0.361023	0.619862	0.535349		chr12-79787007-79788147
2.52367	0.0451583	0.359574	0.125588	0.900058		chr12-79788763-79789442
2.31417	0.0287248	0.368432	0.0779651	0.937856		chr12-79789520-79790322
1.90377	0.186464	0.360829	0.516766			chr12-79821165-79822049
4.77289	0.274862	0.363802	0.755526	0.449933		chr12-79823249-79824226
11.9572	0.311896	0.354917	0.878786	0.379517		chr12-79834807-79835871
3.17652	0.12305	0.375238	0.327925	0.742969		chr12-79838289-79839246
1.63881	0.191562	0.388791	0.492712			chr12-79871339-79872207
1.45782	0.0726908	0.361529	0.201065			chr12-79873016-79873898
1.39787	0.00206181	0.345995	0.00595906	0.995245		chr12-79927962-79928678
2.46094	0.160119	0.368056	0.435039	0.663534		chr12-79928849-79929817
1.51783	0.113266	0.36551	0.309884			chr12-79975282-79976044
2.98624	0.0100682	0.391051	0.0257465			chr12-79978755-79979610
2.16712	0.104271	0.367294	0.28389			chr12-79996221-79997001
1.81291	0.0976682	0.390069	0.250387			chr12-79997043-79997933
1.81797	0.0425829	0.388055	0.109734			chr12-80051334-80052238
1.29671	0.0191201	0.352269	0.054277			chr12-80065087-80065653
1.31714	0.0838938	0.345673	0.242697	0.80824		chr12-80070184-80071072
13.98	0.313864	0.3924	0.799855	0.423795		chr12-80083338-80085041
1.9229	0.366458	0.359923	1.01816			chr12-80115348-80115827
1.86265	0.0948033	0.364237	0.260279			chr12-80115931-80116444
1.55869	0.264938	0.334449	0.792163	0.428265		chr12-80120712-80121540
1.53325	0.122988	0.366512	0.335564			chr12-80183720-80184486
2.27462	0.0529357	0.394109	0.134318			chr12-80188643-80189320
1.79793	0.221239	0.364928	0.606254			chr12-80191974-80192716
1.36804	0.0934921	0.350039	0.26709	0.7894		chr12-80213708-80214555
1.36038	0.054066	0.346491	0.156038	0.876003		chr12-80222047-80222894
5.72391	0.410085	0.384247	1.06724	0.285863		chr12-80289217-80290295
2.40617	0.339247	0.332986	1.0188	0.308296		chr12-80294663-80295591
1.82805	0.194444	0.35989	0.540287			chr12-80297200-80298022
1.69245	0.0881476	0.364976	0.241516			chr12-80298189-80298967
3.11767	0.0456332	0.367166	0.124285	0.90109		chr12-80299953-80300955
4.5867	0.400799	0.378379	1.05925	0.289485		chr12-80307232-80308180
4.26128	0.0120795	0.382628	0.0315698	0.974815		chr12-80309208-80310267
10.1568	0.00563697	0.389616	0.014468	0.988457		chr12-80325235-80326314
9.14914	0.0761016	0.358029	0.212557	0.831672		chr12-80382029-80383103
7.6441	0.245718	0.388123	0.633095	0.526672		chr12-80408355-80409302
1.42361	0.0231925	0.355419	0.0652541	0.947972		chr12-80575229-80576034
2.98368	0.250222	0.345325	0.7246	0.468698		chr12-80628904-80629818
5.27685	0.00534417	0.397853	0.0134325	0.989283		chr12-80651127-80652143
7.81287	0.602138	0.361909	1.66378	0.0961555		chr12-80718170-80719206
1.74619	0.153901	0.385716	0.399001			chr12-80741489-80742184
1.62338	0.120802	0.379301	0.318487			chr12-80742307-80742972
5.79562	0.0623589	0.394884	0.157917	0.874522		chr12-80761431-80762355
3.40078	0.385323	0.371765	1.03647	0.299984		chr12-80787539-80788516
3.71628	0.147013	0.365335	0.402404	0.687387		chr12-80816485-80817433
4.33934	0.109083	0.386218	0.282438	0.777608		chr12-80820233-80821178
8.44263	0.396738	0.429615	0.923475	0.35576		chr12-80822829-80823845
5.9481	0.10795	0.389528	0.277131	0.78168		chr12-80826283-80827309
3.22408	0.501158	0.368655	1.35942	0.174012		chr12-80835986-80836930
4.13643	0.0757719	0.38328	0.197693	0.843285		chr12-80840785-80841816
4.54438	0.266739	0.381963	0.698336	0.484967		chr12-80866629-80867555
1.25515	0.0552951	0.345082	0.160238	0.872694		chr12-80872884-80873378
3.04769	0.194817	0.38509	0.505901	0.612926		chr12-80877551-80878623
2.71898	0.139302	0.382948	0.363763			chr12-80963782-80964718
2.42334	0.314998	0.357875	0.88019	0.378756		chr12-80971326-80972190
2.0589	0.384037	0.360423	1.06552			chr12-80993413-80994191
2.09478	0.137627	0.368469	0.37351			chr12-80994541-80995338
2.00389	0.32949	0.356769	0.923538			chr12-81061466-81062309
3.55871	0.695312	0.36339	1.91341	0.0556959		chr12-81064541-81065667
6.11867	0.0227106	0.412294	0.0550836	0.956072		chr12-81094473-81095431
4.69333	0.52399	0.364984	1.43565	0.151101		chr12-81104054-81105075
1.42074	0.239201	0.338584	0.706475	0.479893		chr12-81105697-81106520
2.65231	0.308221	0.361904	0.851665	0.3944		chr12-81111060-81112063
1.32534	0.125444	0.335995	0.37335	0.708888		chr12-81133000-81133880
9.72017	0.181716	0.356094	0.510304	0.609838		chr12-81255281-81256318
1.91471	0.0741756	0.370425	0.200244	0.841289		chr12-81256711-81257471
4.20916	0.0734548	0.391856	0.187453			chr12-81298280-81299274
12.2406	0.370369	0.418559	0.884866	0.376229		chr12-81331560-81332668
3.05224	0.334589	0.382377	0.875024			chr12-81356094-81356932
5.58873	0.189984	0.399576	0.475464			chr12-81367765-81368694
1.62658	0.2707	0.369516	0.73258			chr12-81384588-81385449
1.76815	0.0474083	0.365722	0.129629	0.89686		chr12-81385944-81386852
1.69783	0.0291242	0.358229	0.0813006	0.935203		chr12-81391310-81392141
5.63739	0.0161263	0.390653	0.0412803	0.967072		chr12-81403352-81404310
11.952	0.247881	0.323347	0.766611	0.443313		chr12-81419530-81420685
6.74353	0.0879202	0.3879	0.226657	0.82069		chr12-81441217-81442209
2.81978	0.131821	0.374553	0.351942			chr12-81448197-81449613
1.32736	0.0818332	0.347481	0.235504	0.813818		chr12-81523739-81524567
5.41252	0.0705468	0.389987	0.180895	0.85645		chr12-81564467-81565395
5.68233	0.339136	0.389345	0.871044	0.38373		chr12-81591335-81592289
1.34628	0.0291411	0.356731	0.0816893	0.934894		chr12-81592963-81593189
1.52545	0.0566747	0.360956	0.157013	0.875235		chr12-81606091-81606488
4.7972	0.300509	0.381238	0.788245	0.430554		chr12-81617293-81618298
13.6846	0.253559	0.337215	0.75192	0.452099		chr12-81680291-81681289
15.9118	0.806801	0.332707	2.42496	0.0153102		chr12-81686495-81687624
4.202	0.269538	0.373817	0.721041	0.470884		chr12-81701732-81702627
1.8062	0.0652443	0.36414	0.179173			chr12-81708732-81709666
2.28147	0.0158051	0.370786	0.042626	0.966		chr12-81741427-81742401
1.85969	0.296606	0.35904	0.826108			chr12-81744249-81745005
2.39599	0.545255	0.352767	1.54565	0.122189		chr12-81745150-81746067
5.47587	0.350835	0.385529	0.91001	0.362817		chr12-81752657-81753327
1.99474	0.143141	0.355035	0.403174	0.68682		chr12-81785731-81786562
1.595	0.0750134	0.36237	0.207007			chr12-81789710-81790345
12.5839	0.146759	0.424204	0.345963	0.729371		chr12-81790508-81791503
5.55328	0.352021	0.380467	0.925234	0.354844		chr12-81795142-81796060
1.35179	0.0384788	0.33454	0.11502	0.908429		chr12-81796804-81797675
12.3115	0.897769	0.385509	2.32879	0.0198704		chr12-81811293-81812452
3.37218	0.308638	0.355266	0.868753	0.384982		chr12-81829465-81830471
10.454	0.335765	0.376838	0.891006	0.372926		chr12-81834729-81835760
1.4319	0.238987	0.340293	0.702299	0.482493		chr12-81904898-81905848
7.88534	0.592336	0.395012	1.49954	0.133734		chr12-81938318-81939265
2.15553	0.159207	0.370321	0.429917			chr12-81944260-81945143
2.72669	0.246606	0.368812	0.668649	0.50372		chr12-81945303-81946203
2.95751	0.436676	0.361267	1.20873	0.226765		chr12-81949777-81951353
1.43581	0.445703	0.351749	1.2671			chr12-81974538-81975432
12.85	0.4059	0.375745	1.08025	0.280029		chr12-82018332-82019440
1.35677	0.0581184	0.348402	0.166814	0.867516		chr12-82026020-82026796
1.40218	0.111824	0.341705	0.327252	0.743477		chr12-82030451-82031416
1.408	0.187299	0.370232	0.505896			chr12-82055361-82056223
12.1756	0.801368	0.38527	2.08001	0.0375243		chr12-82057276-82058465
2.19594	0.18435	0.372933	0.494324			chr12-82058975-82059856
4.79682	0.535263	0.36481	1.46724	0.142312		chr12-82066382-82067429
7.75483	0.636787	0.377325	1.68764	0.0914813		chr12-82069351-82070327
1.88938	0.173683	0.360862	0.481301			chr12-82074396-82075010
9.14669	0.546329	0.372182	1.46791	0.14213		chr12-82097351-82098491
14.5619	0.523489	0.373523	1.40149	0.161067		chr12-82102403-82103495
1.28346	0.0500807	0.341883	0.146485	0.883539		chr12-82112196-82113102
2.85907	0.0426679	0.373404	0.114267	0.909026		chr12-82146778-82147739
2.06105	0.212123	0.351094	0.604178	0.545725		chr12-82147936-82148869
4.88392	0.210099	0.384491	0.546434	0.584767		chr12-82157004-82157852
2.00779	0.326705	0.357037	0.915043			chr12-82158783-82159658
12.3876	0.569403	0.368257	1.54621	0.122053		chr12-82209199-82210185
12.4873	0.291116	0.373728	0.778952	0.436008		chr12-82215951-82216962
5.65878	0.205906	0.398194	0.517099			chr12-82235713-82236664
1.37177	0.0306617	0.345849	0.0886565	0.929355		chr12-82265613-82266544
14.64	0.165623	0.371428	0.44591	0.655662		chr12-82284991-82285979
3.65373	0.347745	0.358862	0.969021	0.332535		chr12-82314219-82315155
2.18485	0.259497	0.36791	0.705326			chr12-82322571-82323383
2.65295	0.13477	0.370722	0.363534	0.716206		chr12-82351101-82352061
1.86449	0.450244	0.351955	1.27927			chr12-82365615-82366450
3.75475	0.0146805	0.340695	0.0430898	0.96563		chr12-82378473-82379404
8.25132	0.0958022	0.369404	0.259342	0.795371		chr12-82382385-82383471
6.77697	0.295782	0.405541	0.729353	0.465786		chr12-82383728-82384656
15.9318	0.0164991	0.367563	0.0448878	0.964197		chr12-82385683-82386739
5.64973	0.26148	0.374463	0.698279	0.485003		chr12-82388250-82389261
1.37817	0.136775	0.339856	0.402449	0.687354		chr12-82415075-82415833
3.77285	0.114474	0.387593	0.295345	0.76773		chr12-82446245-82447179
14.2968	0.101145	0.385211	0.262571	0.792881		chr12-82473019-82474197
10.1941	0.373771	0.396085	0.943665	0.345341		chr12-82522326-82523240
8.39819	0.340558	0.353025	0.964683	0.334703		chr12-82550343-82551314
14.393	0.282184	0.373625	0.75526	0.450093		chr12-82552928-82553985
9.54813	0.0883311	0.389355	0.226865	0.820529		chr12-82619427-82620554
3.41511	0.212796	0.380067	0.559892			chr12-82634417-82635225
1.70531	0.0488165	0.363783	0.134191			chr12-82655533-82656227
1.70562	0.0249401	0.384124	0.0649272			chr12-82697980-82698728
3.03994	0.078546	0.389467	0.201676			chr12-82702709-82703556
5.68504	0.148524	0.373312	0.397856	0.690736		chr12-82711994-82712867
5.26915	0.382838	0.382737	1.00026	0.317183		chr12-82729786-82730613
1.52563	0.0952225	0.36104	0.263745			chr12-82735803-82736144
15.6402	0.115987	0.375354	0.309008	0.757316		chr12-82749065-82750267
4.267	0.175698	0.378418	0.464295	0.642437		chr12-82754343-82755189
13.5727	0.734519	0.402443	1.82515	0.0679786		chr12-82778767-82780218
1.70734	0.1818	0.369052	0.492614			chr12-82784903-82785802
12.8857	0.0883248	0.424386	0.208124	0.835132		chr12-82803068-82804188
3.59814	0.459268	0.382051	1.20211			chr12-82805174-82805936
11.0572	0.581165	0.4012	1.44857	0.147458		chr12-82810517-82811419
4.22099	0.347897	0.388497	0.895494			chr12-82814920-82815834
9.6064	0.0742529	0.420355	0.176643			chr12-82819592-82820545
7.52763	0.412459	0.399267	1.03304	0.301585		chr12-82834653-82835782
3.682	0.148708	0.385626	0.385627			chr12-82842550-82843285
1.46021	0.0332602	0.35769	0.092986	0.925915		chr12-82848661-82849561
1.50829	0.0535272	0.351892	0.152113			chr12-82851418-82852241
13.1785	0.477124	0.4199	1.13628	0.255839		chr12-82863058-82864663
4.48485	0.319302	0.384103	0.831293	0.405808		chr12-82864715-82865480
3.1307	0.458285	0.377322	1.21457			chr12-82871895-82872802
6.97867	0.157092	0.401235	0.39152	0.695413		chr12-82875673-82876589
8.09801	0.545155	0.398556	1.36783	0.171367		chr12-82878966-82879851
7.58519	0.171236	0.400869	0.427162	0.669261		chr12-82898256-82899403
3.73364	0.280954	0.373585	0.75205	0.452021		chr12-82917372-82918264
14.5766	0.854957	0.343131	2.49164	0.0127156		chr12-82919298-82920183
1.90329	0.0562616	0.371249	0.151547			chr12-82921408-82922234
5.64938	0.352339	0.397517	0.88635			chr12-82922572-82923504
2.8896	0.374629	0.372933	1.00455			chr12-82924175-82925253
2.08888	0.116397	0.370016	0.314574			chr12-82926984-82927803
7.32671	0.111801	0.403234	0.277262	0.781579		chr12-82931136-82932080
2.12334	0.596741	0.355098	1.6805			chr12-82944155-82944951
12.4161	0.333225	0.386375	0.86244	0.388445		chr12-82946252-82947182
2.68644	0.0378765	0.377946	0.100217			chr12-82950937-82951878
6.91453	0.025438	0.401758	0.0633168	0.949514		chr12-82952459-82953468
15.4747	0.218673	0.395221	0.553293	0.580063		chr12-82963904-82965041
5.72054	0.250013	0.386928	0.646148	0.518183		chr12-82966235-82967201
12.3447	0.131384	0.409868	0.320552	0.74855		chr12-82972407-82973384
3.7181	0.385568	0.366337	1.05249	0.292573		chr12-82993616-82994602
3.36562	0.160861	0.374268	0.429803	0.667339		chr12-83010522-83011575
5.1481	0.10246	0.396478	0.258426	0.796078		chr12-83013894-83014741
12.5461	0.255609	0.423362	0.60376	0.546003		chr12-83016689-83017590
5.88714	0.058665	0.386047	0.151964	0.879216		chr12-83023171-83024090
13.0637	0.510812	0.385697	1.32439	0.185375		chr12-83028854-83029830
2.31483	0.185229	0.372823	0.496829			chr12-83045638-83046543
1.82157	0.298038	0.356582	0.835821			chr12-83046694-83047339
1.32759	0.039324	0.351563	0.111855	0.910939		chr12-83054786-83055565
3.71112	0.191806	0.384515	0.498825	0.617903		chr12-83098527-83099195
4.41088	0.186848	0.374081	0.499485	0.617438		chr12-83102293-83103629
8.37281	0.29217	0.389805	0.749529	0.453538		chr12-83103885-83104906
1.42413	0.217574	0.342769	0.634753	0.52559		chr12-83129898-83130765
3.27159	0.0956847	0.385867	0.247973			chr12-83147129-83148189
1.41701	0.0215678	0.355492	0.0606702	0.951622		chr12-83158153-83158980
1.35328	0.0705604	0.348578	0.202424	0.839585		chr12-83169980-83170844
1.54107	0.0807631	0.377907	0.213712			chr12-83173836-83174764
1.38742	0.126871	0.351168	0.361284	0.717888		chr12-83177660-83178514
1.53665	0.136362	0.380778	0.358114			chr12-83223739-83224656
1.51746	0.197614	0.383898	0.514755			chr12-83319972-83320850
2.61763	0.394864	0.383036	1.03088	0.302597		chr12-83322338-83323238
4.6278	0.273342	0.368475	0.741819	0.458197		chr12-83334950-83335879
8.07779	0.381484	0.391758	0.973774	0.330169		chr12-83338775-83339917
2.39551	0.127056	0.357837	0.355066	0.72254		chr12-83340200-83341138
5.75921	0.695646	0.378595	1.83744	0.066145		chr12-83342392-83343780
5.32179	0.0821037	0.413199	0.198703	0.842495		chr12-83347178-83348306
1.5521	0.16969	0.378793	0.447975			chr12-83349825-83350687
1.98268	0.134408	0.394304	0.340875			chr12-83361188-83362020
1.94688	0.248253	0.385999	0.643145			chr12-83363581-83364435
2.82871	0.223105	0.367476	0.607129	0.543766		chr12-83378201-83379168
13.0522	0.65383	0.360086	1.81576	0.0694072		chr12-83414620-83415762
5.50241	0.378521	0.372909	1.01505	0.310082		chr12-83418646-83419568
5.02378	0.116215	0.386496	0.300688	0.763653		chr12-83432252-83433256
4.90662	0.0743017	0.396687	0.187305	0.851421		chr12-83446148-83447146
2.07065	0.131483	0.394374	0.333396			chr12-83498036-83498910
7.34693	0.0212867	0.393728	0.0540644	0.956884		chr12-83499800-83500818
2.42281	0.0152152	0.381619	0.0398701	0.968197		chr12-83503218-83504151
3.82182	0.00342161	0.373088	0.00917105	0.992683		chr12-83554219-83555165
4.54239	0.0572578	0.39418	0.145258	0.884507		chr12-83555778-83556738
11.1547	0.369523	0.345576	1.0693	0.284936		chr12-83641761-83642758
10.4659	0.281121	0.381733	0.736434	0.461467		chr12-83689068-83690085
4.95458	0.439023	0.376851	1.16498	0.244029		chr12-83690326-83691362
1.74891	0.452065	0.342597	1.31952			chr12-83694930-83695579
4.85909	0.0843834	0.373328	0.22603	0.821178		chr12-83740602-83741546
1.91414	0.336586	0.350275	0.960919			chr12-83855311-83856190
14.8261	0.399997	0.351452	1.13813	0.255068		chr12-83903974-83905012
6.83607	0.350186	0.382076	0.916536	0.359386		chr12-84011070-84012078
3.3349	0.109906	0.387211	0.28384			chr12-84013087-84014067
1.42294	0.0762351	0.343487	0.221945	0.824357		chr12-84028221-84028711
12.6565	0.478387	0.351919	1.35937	0.174031		chr12-84032768-84034052
11.8813	0.681087	0.382783	1.7793	0.07519		chr12-84043043-84044074
10.5113	0.11347	0.364091	0.311651	0.755306		chr12-84091586-84092665
15.5611	0.701808	0.33845	2.07359	0.0381172		chr12-84096891-84098524
3.55785	0.253659	0.384882	0.659056			chr12-84148254-84149200
1.91839	0.41805	0.354592	1.17896			chr12-84149817-84150649
2.36464	0.105728	0.410234	0.257725			chr12-84161031-84161924
1.42867	0.0206801	0.356141	0.0580673	0.953695		chr12-84192117-84192893
3.01119	0.419084	0.369292	1.13483	0.256446		chr12-84278257-84279209
1.51882	0.0355844	0.351385	0.101269	0.919337		chr12-84279419-84280060
2.78809	0.132401	0.367699	0.360081	0.718787		chr12-84285280-84286180
2.29597	0.13895	0.362913	0.382873	0.701814		chr12-84299866-84300771
2.53118	0.275793	0.358699	0.768872	0.441969		chr12-84304288-84305749
2.14952	0.170765	0.353898	0.482526	0.629432		chr12-84329609-84330543
11.7154	0.517679	0.368933	1.40318	0.160563		chr12-84348257-84349280
4.90145	0.132098	0.390092	0.338633	0.734886		chr12-84358295-84359215
11.1598	0.383762	0.43667	0.878838	0.379489		chr12-84361602-84362798
2.29575	0.129387	0.362172	0.357254	0.720902		chr12-84389926-84390909
2.26713	0.300913	0.359965	0.835951	0.403183		chr12-84394790-84395829
1.92949	0.207613	0.365279	0.568368			chr12-84405189-84405919
2.24477	0.322228	0.366565	0.879046			chr12-84406050-84406854
1.53642	0.130144	0.372437	0.34944			chr12-84409560-84410242
7.06967	0.310986	0.370586	0.839174	0.401372		chr12-84497489-84498524
2.82811	0.295699	0.374908	0.788724	0.430274		chr12-84501529-84502385
2.45385	0.394516	0.346116	1.13984	0.254353		chr12-84513230-84514124
14.4034	0.45606	0.378539	1.20479	0.228285		chr12-84532699-84533734
2.68909	0.189445	0.357761	0.529529	0.596438		chr12-84544150-84545033
9.62002	0.301071	0.355323	0.847318	0.396818		chr12-84545641-84546618
2.20534	0.221003	0.386226	0.572211			chr12-84641762-84642653
1.24934	0.133567	0.340277	0.392525	0.69467		chr12-84675442-84676013
1.43552	0.270466	0.315571	0.857068	0.391407		chr12-84704540-84705398
2.40729	0.315171	0.35679	0.883351	0.377047		chr12-84757849-84758756
1.57431	0.155373	0.352895	0.440282	0.659733		chr12-84761181-84762026
1.62136	0.0670016	0.375275	0.17854			chr12-84809416-84810225
2.78439	0.0810982	0.39352	0.206084	0.836726		chr12-84810457-84811206
2.23787	0.2743	0.358874	0.764335	0.444667		chr12-84826356-84827310
7.43222	0.376598	0.379992	0.991071	0.321651		chr12-84828447-84829909
1.41253	0.0287223	0.354022	0.0811315	0.935337		chr12-84835605-84836514
1.31673	0.0380178	0.348946	0.108951	0.913242		chr12-84838984-84839932
13.6385	0.464383	0.365489	1.27058	0.203879		chr12-84856517-84858218
10.4501	0.146801	0.36852	0.398354	0.690369		chr12-84878748-84879829
2.82694	0.199695	0.367486	0.543409	0.586848		chr12-84897879-84898581
1.43876	0.123079	0.35406	0.34762	0.728125		chr12-84905476-84905952
3.16555	0.331262	0.377618	0.87724			chr12-84916897-84917829
3.89749	0.304876	0.370511	0.822852	0.410592		chr12-84932963-84933898
16.1775	0.414832	0.379306	1.09366	0.274104		chr12-84937348-84939272
3.05995	0.125144	0.380982	0.328478			chr12-84941022-84941965
4.17429	0.180528	0.373733	0.48304	0.629068		chr12-84942705-84943718
1.70282	0.462594	0.344807	1.3416			chr12-84947264-84948126
15.9036	0.264468	0.420576	0.628822	0.529466		chr12-85005032-85006646
8.36274	0.86095	0.358245	2.40324	0.0162504		chr12-85016269-85017176
3.64812	0.455006	0.371109	1.22607	0.220173		chr12-85018768-85019730
5.40101	0.512149	0.39204	1.30637	0.191427		chr12-85026402-85027443
3.09665	0.0477241	0.366386	0.130256	0.896364		chr12-85077463-85078367
9.75741	0.326984	0.378961	0.862844	0.388223		chr12-85089707-85090707
2.08208	0.356743	0.36051	0.989552			chr12-85127923-85128822
1.921	0.500228	0.336669	1.48581	0.137328		chr12-85133650-85134618
1.40805	0.0372699	0.353758	0.105354	0.916095		chr12-85165173-85166063
6.89676	0.0550567	0.359945	0.152958	0.878431		chr12-85203810-85204776
13.2483	0.256589	0.371518	0.69065	0.489785		chr12-85206142-85207285
1.25841	0.0782919	0.342571	0.228542	0.819225		chr12-85330465-85330871
1.3105	0.0220478	0.350043	0.0629858	0.949778		chr12-85341068-85341852
1.43374	0.153675	0.365351	0.420623			chr12-85385375-85385951
1.27128	0.0657172	0.341394	0.192497	0.847353		chr12-85410174-85410608
5.34149	0.0957984	0.363536	0.263519	0.792151		chr12-85451227-85452097
16.4248	0.69534	0.356903	1.94826	0.0513838		chr12-85456230-85457278
11.9742	0.609347	0.390416	1.56076	0.11858		chr12-85478636-85479614
1.4405	0.0925891	0.343713	0.269379	0.787638		chr12-85521948-85522594
8.75482	0.089777	0.375821	0.238883	0.811197		chr12-85527153-85528186
4.42456	0.284493	0.372147	0.764464	0.444591		chr12-85573540-85574502
2.26184	0.27782	0.358758	0.774394	0.438698		chr12-85578225-85579185
1.28767	0.0393512	0.34854	0.112903	0.910107		chr12-85591284-85592139
3.90763	0.18244	0.375088	0.486392	0.626689		chr12-85595978-85596926
2.02404	0.0971507	0.362739	0.267825	0.788834		chr12-85599102-85600065
9.72412	0.184938	0.386485	0.478513	0.632285		chr12-85653097-85654599
2.23141	0.252727	0.352335	0.717291	0.473195		chr12-85657117-85657972
5.38782	0.465872	0.390588	1.19275	0.232969		chr12-85659701-85660662
2.68869	0.184646	0.369061	0.500313	0.616855		chr12-85673699-85674562
1.37909	0.0418242	0.350319	0.119389	0.904967		chr12-85693112-85693962
7.45843	0.02347	0.38061	0.0616642	0.95083		chr12-85711713-85712723
5.50118	0.281378	0.387658	0.725842	0.467936		chr12-85716965-85718040
1.92591	0.0142295	0.358127	0.0397331	0.968306		chr12-85736521-85737506
1.26617	0.0538071	0.346662	0.155215	0.876652		chr12-85741260-85742063
2.09155	0.152063	0.371735	0.409063			chr12-85742386-85743252
1.25981	0.0635649	0.347466	0.182939	0.854846		chr12-85743361-85743859
6.00957	0.223828	0.36875	0.606992	0.543856		chr12-85785302-85786226
2.25382	0.288004	0.364552	0.790022			chr12-85859019-85859883
5.34959	0.143354	0.385819	0.371558	0.710222		chr12-85871171-85872108
2.17591	0.0392006	0.346473	0.113142	0.909918		chr12-85891334-85892316
5.357	0.122253	0.393454	0.310717	0.756016		chr12-85907552-85908549
4.164	0.456365	0.3856	1.18352			chr12-85921373-85922329
10.3659	0.433663	0.392309	1.10541	0.268981		chr12-85922522-85923493
2.08584	0.695207	0.348408	1.99538			chr12-85925273-85926189
1.50853	0.068439	0.352367	0.194227	0.845998		chr12-85936646-85937399
11.0555	0.246642	0.378992	0.650783	0.515186		chr12-85990887-85991877
10.3373	0.340197	0.383084	0.888048	0.374515		chr12-85993323-85994341
5.82471	0.289025	0.384877	0.750955	0.45268		chr12-85997429-85998392
3.4097	0.0380822	0.390466	0.0975301			chr12-86014738-86015670
13.3176	0.344156	0.345192	0.996999	0.318765		chr12-86039975-86041014
2.08143	0.212216	0.389112	0.545387			chr12-86052491-86053400
8.69135	0.176233	0.364248	0.483827	0.628509		chr12-86058934-86060063
14.6435	0.360561	0.354732	1.01643	0.309424		chr12-86060995-86062376
12.7383	0.498178	0.378114	1.31753	0.187659		chr12-86075097-86076102
9.12539	0.483893	0.395839	1.22245	0.221538		chr12-86078016-86078885
1.38064	0.0111038	0.340116	0.0326471	0.973956		chr12-86083323-86084121
2.13271	0.331904	0.387251	0.857079			chr12-86176736-86177637
1.4814	0.101168	0.371231	0.272521			chr12-86199786-86200225
2.8451	0.161166	0.360556	0.446993	0.65488		chr12-86269794-86270527
1.65184	0.115561	0.356899	0.323791			chr12-86295073-86295716
2.41261	0.197176	0.366111	0.538569	0.590184		chr12-86325260-86326259
16.2643	0.110342	0.419863	0.262804	0.792701		chr12-86341067-86343326
3.63968	0.00629389	0.370478	0.0169886	0.986446		chr12-86346358-86347286
2.34817	0.0344262	0.370533	0.0929099	0.925975		chr12-86353055-86354091
1.83013	0.10813	0.356746	0.303101	0.761813		chr12-86354604-86355505
5.20549	0.147134	0.389113	0.378128	0.705335		chr12-86356386-86357355
1.60687	0.441124	0.339964	1.29756	0.194439		chr12-86362377-86363072
4.35905	0.0632529	0.387246	0.16334	0.870251		chr12-86382497-86383521
2.06965	0.349324	0.34655	1.008	0.313452		chr12-86385424-86386542
4.49262	0.491493	0.371371	1.32345	0.185685		chr12-86411621-86412577
1.38417	0.0863533	0.348515	0.247775	0.804308		chr12-86432686-86433570
7.35833	0.101741	0.391658	0.25977	0.795041		chr12-86483962-86485064
2.785	0.174234	0.370396	0.4704	0.638069		chr12-86489011-86489954
2.17814	0.199609	0.364069	0.548273	0.583505		chr12-86495404-86496353
1.51425	0.122762	0.346837	0.353947	0.723378		chr12-86555139-86556078
1.25423	0.0632727	0.346013	0.182862	0.854906		chr12-86570655-86571129
6.18978	0.280161	0.365487	0.766542	0.443354		chr12-86626741-86627779
4.10214	0.212022	0.381909	0.555162	0.578784		chr12-86634189-86635129
2.63141	0.120951	0.369952	0.326937	0.743716		chr12-86664976-86665928
13.9032	0.269919	0.410933	0.656844	0.511281		chr12-86668395-86669993
1.32877	0.260952	0.334087	0.781092	0.434749		chr12-86674208-86674595
4.30281	0.0902687	0.385206	0.234339	0.814722		chr12-86689882-86690754
7.77256	0.241295	0.390075	0.618588	0.536188		chr12-86707898-86708909
3.97851	0.247395	0.369996	0.668643	0.503723		chr12-86718198-86719153
1.71914	0.166077	0.360413	0.460795	0.644946		chr12-86743925-86744527
1.7354	0.203193	0.359566	0.565107	0.572001		chr12-86744644-86745174
1.50771	0.0826169	0.338574	0.244014	0.80722		chr12-86914478-86915383
1.44055	0.0791242	0.355983	0.222269	0.824104		chr12-87117607-87118282
2.76862	0.396857	0.382804	1.03671	0.299871		chr12-87136158-87137196
1.41539	0.100634	0.362002	0.277994			chr12-87140028-87140831
1.34626	0.0287124	0.352031	0.0815621	0.934995		chr12-87140961-87141655
1.4141	0.18055	0.360652	0.500622			chr12-87142094-87142956
6.44539	0.069793	0.398256	0.175246	0.860886		chr12-87150855-87151899
1.83939	0.493419	0.347116	1.42148			chr12-87155012-87155836
2.31066	0.392304	0.351814	1.11509	0.264811		chr12-87157651-87158608
2.68753	0.157491	0.364216	0.432411	0.665443		chr12-87165398-87166252
1.66657	0.0780232	0.361921	0.215581			chr12-87169843-87170655
1.68581	0.107458	0.356072	0.301787			chr12-87181594-87182363
11.7734	0.506443	0.380223	1.33196	0.182872		chr12-87182761-87183793
2.68305	0.125755	0.37532	0.335061	0.737579		chr12-87199984-87200945
3.41206	0.244421	0.372639	0.655918	0.511877		chr12-87202400-87203685
2.96503	0.397098	0.358771	1.10683	0.268367		chr12-87236780-87237702
1.46533	0.213221	0.374802	0.56889			chr12-87280180-87281046
1.3212	0.0111513	0.344646	0.0323558	0.974188		chr12-87309766-87310516
1.43751	0.177954	0.369529	0.48157			chr12-87314339-87315262
2.99845	0.156103	0.390421	0.399833			chr12-87318008-87319307
2.43538	0.139159	0.374412	0.371675	0.710135		chr12-87326139-87326999
1.5542	0.0917322	0.345547	0.265469	0.790648		chr12-87327116-87327611
2.00965	0.227221	0.356331	0.637668			chr12-87332375-87333135
3.46082	0.368267	0.373124	0.986983	0.323651		chr12-87333150-87334108
1.78683	0.219374	0.378629	0.579391			chr12-87338594-87339480
1.43258	0.208191	0.37347	0.557449			chr12-87344510-87345367
12.3305	0.467354	0.394913	1.18343	0.236637		chr12-87362969-87363970
2.18938	0.110402	0.344462	0.320505	0.748585		chr12-87364162-87364988
2.64069	0.0324735	0.372455	0.0871877	0.930522		chr12-87383053-87384060
1.55837	0.184401	0.381144	0.483808			chr12-87385156-87386065
2.25958	0.136218	0.390279	0.349028			chr12-87391220-87392733
4.36122	0.300125	0.382126	0.785408	0.432214		chr12-87393872-87394816
4.53961	0.0236464	0.401478	0.0588984	0.953033		chr12-87420271-87421271
6.92778	0.477086	0.393703	1.21179	0.225592		chr12-87422180-87423136
2.65246	0.227557	0.371247	0.612952	0.539908		chr12-87429011-87429979
1.9124	0.0624374	0.36016	0.17336	0.862368		chr12-87430133-87431024
2.21022	0.330336	0.352845	0.936209	0.349165		chr12-87431871-87432772
2.74759	0.220985	0.368387	0.599873	0.548591		chr12-87451373-87452304
11.826	0.198474	0.38532	0.515089	0.606491		chr12-87473958-87475067
8.31164	0.33975	0.376422	0.902576	0.366751		chr12-87517679-87518632
13.0474	0.71523	0.364685	1.96123	0.0498526		chr12-87530938-87531969
2.50842	0.239587	0.397258	0.603101			chr12-87601940-87602832
1.80693	0.232527	0.346409	0.67125	0.502061		chr12-87624935-87625910
2.29099	0.0320014	0.365336	0.0875945	0.930199		chr12-87666654-87667485
1.52486	0.10285	0.357178	0.287952	0.773384		chr12-87674911-87675819
1.30603	0.0326961	0.345296	0.09469	0.924561		chr12-87695600-87696450
5.35734	0.371773	0.341614	1.08828	0.27647		chr12-87788781-87789748
1.45623	0.0962178	0.32702	0.294226	0.768585		chr12-87800609-87801185
5.07827	0.26625	0.380938	0.698933	0.484594		chr12-87844471-87845444
1.40663	0.152153	0.355767	0.427677			chr12-87849155-87849714
1.71968	0.0928648	0.363697	0.255336			chr12-87853088-87853643
1.32218	0.0146913	0.350861	0.0418722	0.966601		chr12-87866414-87867292
1.66585	0.165633	0.351486	0.471235	0.637473		chr12-87869659-87870511
1.33606	0.0668007	0.343402	0.194526	0.845764		chr12-87912258-87913080
1.30607	0.087149	0.34344	0.253753	0.799686		chr12-87980428-87981261
1.23262	0.142644	0.338719	0.421127	0.673663		chr12-87982241-87982952
2.0642	0.042777	0.371672	0.115093			chr12-87985381-87986320
7.04266	0.0246081	0.382954	0.0642586	0.948764		chr12-88004171-88005942
10.5023	0.0558972	0.379834	0.147162	0.883004		chr12-88006109-88007083
2.83436	0.300571	0.3646	0.824388	0.409719		chr12-88017993-88019030
2.69665	0.0612035	0.368104	0.166267	0.867947		chr12-88043907-88045007
2.10036	0.266009	0.354577	0.750215	0.453125		chr12-88046049-88047189
12.3442	0.280121	0.365883	0.765602	0.443913		chr12-88057409-88059014
4.37684	0.11912	0.367242	0.324365	0.745662		chr12-88066153-88067107
3.07795	0.0600445	0.363146	0.165345	0.868672		chr12-88070174-88071163
4.59157	0.157184	0.35836	0.438621	0.660936		chr12-88090004-88090900
5.62079	0.421936	0.361517	1.16713	0.243159		chr12-88097870-88098888
2.52441	0.0816213	0.361802	0.225596	0.821515		chr12-88100927-88101911
2.27827	0.246957	0.354972	0.695708	0.486612		chr12-88105379-88106385
1.28384	0.0985553	0.341421	0.288662	0.77284		chr12-88127752-88128685
4.01048	0.149221	0.371049	0.402161	0.687566		chr12-88132496-88133484
2.58138	0.149492	0.36154	0.413488	0.679249		chr12-88136670-88137592
3.40166	0.148984	0.377934	0.394206	0.693429		chr12-88137788-88138715
4.46293	0.287895	0.391804	0.734793			chr12-88143720-88144530
1.98566	0.00940481	0.373658	0.0251696			chr12-88149826-88150707
1.44139	0.00104409	0.355607	0.00293609	0.997657		chr12-88176509-88177366
6.3338	0.384836	0.385259	0.998902	0.317842		chr12-88204649-88205629
14.5106	0.420663	0.359344	1.17064	0.241743		chr12-88208092-88209252
7.70472	0.392012	0.38303	1.02345	0.306095		chr12-88217751-88218815
2.5814	0.00223849	0.373106	0.0059996	0.995213		chr12-88222154-88223272
11.1867	0.747683	0.375313	1.99216	0.046354		chr12-88227066-88228154
2.79402	0.0912063	0.370312	0.246296	0.805453		chr12-88235078-88235949
3.45969	0.00357389	0.372594	0.00959192	0.992347		chr12-88238171-88239142
1.98464	0.214682	0.387917	0.553422			chr12-88309604-88310402
1.35523	0.0727302	0.351139	0.207126	0.835911		chr12-88318909-88319761
1.34483	0.0631548	0.347443	0.18177	0.855763		chr12-88326678-88327632
2.41697	0.0919822	0.394688	0.23305			chr12-88344222-88345108
1.24426	0.130883	0.338831	0.386277	0.699292		chr12-88352703-88353547
1.7958	0.045154	0.379291	0.119048			chr12-88362210-88363149
3.71537	0.527664	0.369776	1.42698			chr12-88367385-88368977
1.59021	0.147939	0.371915	0.397777			chr12-88380830-88382128
2.70244	0.471621	0.355354	1.32719	0.184447		chr12-88392678-88393698
1.38134	0.0322686	0.349112	0.0924306	0.926356		chr12-88414186-88415042
4.64066	0.148807	0.378319	0.393338	0.69407		chr12-88437092-88437893
6.61016	0.326942	0.359352	0.909809	0.362923		chr12-88458714-88459743
2.38892	0.0283434	0.375883	0.0754049			chr12-88460861-88461792
2.66786	0.216158	0.371279	0.582199	0.560433		chr12-88466568-88467475
7.76282	0.450368	0.381107	1.18173	0.237311		chr12-88586059-88587021
1.78572	0.120909	0.381853	0.316637			chr12-88628759-88629696
1.78138	0.358266	0.346087	1.03519			chr12-88634723-88635492
1.40754	0.0983781	0.355398	0.276811	0.781925		chr12-88638187-88638893
3.50358	0.0784306	0.389944	0.201133			chr12-88657697-88658575
2.90788	0.127392	0.372144	0.342319	0.732111		chr12-88663847-88664763
5.6281	0.0512303	0.397939	0.128739	0.897564		chr12-88667249-88668335
3.68824	0.0513285	0.394644	0.130063			chr12-88676438-88677367
7.12314	0.33405	0.405207	0.824393	0.409716		chr12-88681086-88682062
2.51131	0.314924	0.361238	0.87179	0.383323		chr12-88695000-88696004
1.90864	0.392049	0.342644	1.14419	0.252546		chr12-88714120-88715044
3.45953	0.234819	0.365807	0.641919	0.520926		chr12-88715512-88716762
1.92614	0.0466916	0.369706	0.126294			chr12-88717904-88718896
8.34977	0.295547	0.40277	0.733788	0.463078		chr12-88761558-88762520
8.81251	0.438235	0.365952	1.19752	0.231103		chr12-88789671-88790622
2.13663	0.20477	0.360202	0.568487	0.569704		chr12-88844172-88845084
1.9362	0.193114	0.354187	0.545232	0.585594		chr12-88846887-88847820
1.40842	0.000317576	0.34883	0.000910403	0.999274		chr12-88863422-88864293
1.36187	0.0542083	0.349678	0.155024	0.876803		chr12-88865031-88865861
1.54455	0.0517052	0.372564	0.138782			chr12-88869871-88870752
5.57909	0.0619225	0.374256	0.165455	0.868586		chr12-88890875-88891791
12.1445	0.189361	0.414251	0.457118	0.647586		chr12-88893236-88894531
1.51084	0.184672	0.374587	0.493003			chr12-88895416-88896242
2.52774	0.0954756	0.38288	0.249362			chr12-88922118-88922784
1.24702	0.0261657	0.348162	0.075154	0.940092		chr12-88951760-88952195
1.54349	0.0923405	0.349752	0.264017	0.791767		chr12-89032332-89033445
1.3737	0.129407	0.344607	0.37552			chr12-89039943-89040811
9.12746	0.191942	0.402019	0.477446	0.633045		chr12-89052331-89053341
7.65142	0.227568	0.361868	0.628871	0.529433		chr12-89057257-89058217
1.96744	0.178163	0.3883	0.458828			chr12-89062598-89063405
1.43793	0.365705	0.315837	1.15789	0.246908		chr12-89082087-89082952
6.08784	0.141282	0.406415	0.34763	0.728118		chr12-89091236-89092226
2.33209	0.125291	0.399216	0.313842			chr12-89094106-89094979
6.66481	0.197122	0.391359	0.503686	0.614482		chr12-89104147-89105125
1.4917	0.200243	0.355803	0.562792			chr12-89135880-89136780
2.8341	0.189288	0.371805	0.509105	0.610678		chr12-89152639-89153807
1.66556	0.245003	0.374799	0.653692			chr12-89156054-89156906
1.58415	0.323438	0.361946	0.893608			chr12-89168002-89168936
1.31648	0.0367578	0.342102	0.107447	0.914434		chr12-89176415-89177298
5.41235	0.00245033	0.410654	0.00596691	0.995239		chr12-89179696-89180729
1.54163	0.334758	0.37222	0.899355			chr12-89206079-89207014
1.3391	0.0669483	0.34546	0.193794	0.846337		chr12-89208479-89209354
1.4392	0.206942	0.32958	0.627896	0.530072		chr12-89210011-89210902
15.9563	0.347233	0.357649	0.970875	0.33161		chr12-89222127-89223180
4.92669	0.0206517	0.386906	0.0533765	0.957432		chr12-89224341-89225316
1.45581	0.113808	0.350425	0.32477	0.745355		chr12-89227667-89228042
1.40533	0.192458	0.366843	0.524634			chr12-89235255-89236104
1.6078	0.237718	0.377018	0.630522			chr12-89244690-89245423
1.6054	0.00890791	0.369031	0.0241386	0.980742		chr12-89247350-89248236
2.4011	0.333835	0.369446	0.903609			chr12-89306837-89307812
1.33529	0.205003	0.331617	0.61819	0.53645		chr12-89319021-89319666
2.89686	0.0280766	0.390846	0.0718353			chr12-89319793-89320996
1.51848	0.184163	0.375958	0.489851			chr12-89322033-89322906
14.3888	0.432133	0.374313	1.15447	0.248309		chr12-89322977-89323858
7.03283	0.170214	0.407457	0.417747	0.676132		chr12-89333204-89334517
1.88202	0.278841	0.360592	0.773288			chr12-89364327-89364958
1.63369	0.161375	0.356417	0.45277			chr12-89365021-89365860
3.85191	0.418803	0.387589	1.08054			chr12-89366899-89367841
1.336	0.1471	0.329161	0.446894	0.654951		chr12-89369573-89370183
1.77103	0.114364	0.388215	0.294588			chr12-89389837-89390710
6.84098	0.182436	0.382275	0.477238	0.633192		chr12-89400555-89401598
8.14861	0.521325	0.39073	1.33423	0.182127		chr12-89427373-89428708
1.37679	0.176749	0.351664	0.502607	0.615241		chr12-89429281-89430196
3.34161	0.295558	0.375766	0.786547	0.431547		chr12-89433233-89434141
3.43869	0.180886	0.388063	0.466125			chr12-89440526-89441527
1.37937	0.0554225	0.346643	0.159884	0.872973		chr12-89458982-89459814
3.66674	0.0207206	0.413818	0.0500716			chr12-89468493-89470021
1.78675	0.103783	0.370796	0.279892			chr12-89472312-89473192
9.14781	0.330626	0.414123	0.798376	0.424652		chr12-89486172-89486870
9.94424	0.225294	0.421845	0.534069	0.593294		chr12-89490770-89491689
5.52147	0.424525	0.395288	1.07397			chr12-89503199-89504119
6.09792	0.00437702	0.407379	0.0107444			chr12-89509965-89510906
1.43497	0.122441	0.346304	0.353566	0.723664		chr12-89521398-89522197
1.46274	0.230181	0.374648	0.614394			chr12-89546872-89547697
2.01923	0.476517	0.352962	1.35005			chr12-89568049-89568936
1.32592	0.0886872	0.348317	0.254617	0.799019		chr12-89576495-89577434
10.3423	0.285188	0.37431	0.761905	0.446117		chr12-89624868-89625806
3.8223	0.109649	0.367135	0.298661	0.765199		chr12-89664451-89665402
2.07265	0.425212	0.354299	1.20015			chr12-89666385-89667313
7.64605	0.492984	0.384432	1.28237	0.199713		chr12-89699549-89700532
4.9165	0.129013	0.405459	0.31819	0.750341		chr12-89756384-89757326
1.32014	0.175627	0.345307	0.508611	0.611025		chr12-89758049-89758839
2.28162	0.00356037	0.371195	0.00959166			chr12-89780386-89781608
5.986	0.388563	0.395221	0.983152	0.325533		chr12-89789643-89790553
1.36206	0.235103	0.367595	0.63957			chr12-89792539-89793420
3.51415	0.0997084	0.38354	0.259969	0.794888		chr12-89794777-89795714
6.05014	0.046902	0.392209	0.119584	0.904813		chr12-89796701-89797669
1.24068	0.108295	0.34158	0.317042	0.751212		chr12-89805653-89806571
4.04135	0.222411	0.38747	0.574008	0.565962		chr12-89811884-89812759
2.18786	0.264192	0.364048	0.725707			chr12-89850184-89851022
1.34439	0.238114	0.350613	0.679136			chr12-89854897-89855689
2.90546	0.0305735	0.399623	0.076506			chr12-89857524-89858466
2.62616	0.0855108	0.41872	0.20422	0.838182		chr12-89863713-89864578
1.70846	0.0279684	0.366588	0.0762938	0.939185		chr12-89880360-89881199
2.30544	0.125214	0.372666	0.335996	0.736874		chr12-89881492-89882359
1.41008	0.270475	0.371415	0.728228			chr12-89902172-89902902
1.75223	0.0566393	0.359418	0.157586	0.874783		chr12-89917969-89918807
6.98071	0.303856	0.381165	0.797179	0.425347		chr12-89919253-89920195
1.3381	0.0660446	0.328661	0.200951	0.840737		chr12-89941186-89941974
5.61724	0.182471	0.394409	0.462642	0.643621		chr12-89971543-89973323
1.37424	0.187896	0.361236	0.520148			chr12-89991118-89991890
14.5177	0.319271	0.401483	0.795229	0.42648		chr12-89994647-89996714
1.47242	0.130915	0.367811	0.35593			chr12-90004052-90004929
1.4453	0.0526724	0.333243	0.15806	0.87441		chr12-90009862-90010754
5.19655	0.298653	0.39733	0.75165	0.452262		chr12-90015242-90016233
1.56858	0.0474193	0.373274	0.127036			chr12-90061314-90062234
4.32527	0.225543	0.398254	0.566331			chr12-90075491-90076490
1.8912	0.0347889	0.356716	0.0975256	0.922309		chr12-90098047-90099271
7.50945	0.16944	0.415795	0.407507	0.683635		chr12-90121358-90123023
1.34949	0.0961649	0.339662	0.283119	0.777086		chr12-90133836-90134686
2.50996	0.11682	0.365854	0.319308	0.749493		chr12-90140640-90141572
1.39642	0.0594676	0.354429	0.167784			chr12-90188415-90189261
7.22631	0.148282	0.393961	0.376386	0.70663		chr12-90234084-90235101
2.73735	0.35419	0.360862	0.981512	0.32634		chr12-90259919-90260786
2.3883	0.358862	0.366001	0.980494			chr12-90281579-90282438
2.39342	0.21637	0.37441	0.577897			chr12-90323727-90324667
12.5972	0.210283	0.367901	0.571575	0.56761		chr12-90410559-90411580
2.60962	0.307804	0.357497	0.860999	0.389238		chr12-90447595-90448452
1.75074	0.0710945	0.386634	0.183881			chr12-90481417-90482285
3.86001	0.186069	0.374569	0.496755	0.619362		chr12-90574925-90576671
1.36269	0.174704	0.341124	0.512142	0.608552		chr12-90592713-90593606
1.4738	0.0957517	0.346275	0.276519	0.78215		chr12-90611133-90612048
2.62924	0.188236	0.403702	0.466273			chr12-90626875-90628266
1.73277	0.297035	0.341225	0.870498	0.384028		chr12-90637343-90638057
1.58727	0.130359	0.354276	0.36796	0.712903		chr12-90638059-90638667
1.71625	0.0486049	0.363343	0.133771			chr12-90639836-90640683
2.71338	0.271962	0.361961	0.751358	0.452437		chr12-90641150-90641991
2.50738	0.265078	0.398606	0.665012			chr12-90690729-90691589
1.64534	0.203166	0.350849	0.579071			chr12-90729553-90730315
7.17111	0.145279	0.401627	0.361726	0.717556		chr12-90734332-90735322
2.88529	0.017719	0.36952	0.0479514	0.961755		chr12-90737389-90738360
10.8185	0.101241	0.371164	0.272767	0.785032		chr12-90754743-90755769
9.1986	0.254138	0.35454	0.716809	0.473492		chr12-90824571-90825605
2.39202	0.0415783	0.364865	0.113955	0.909273		chr12-90860883-90861820
10.9184	0.147727	0.35278	0.418751	0.675398		chr12-90913448-90914482
13.9552	0.411942	0.37271	1.10526	0.269047		chr12-90936198-90937254
1.41163	0.0990411	0.343847	0.288038	0.773317		chr12-90979603-90980533
3.64043	0.194321	0.378351	0.5136	0.607532		chr12-91091651-91092591
8.81888	0.0346481	0.425377	0.0814529	0.935082		chr12-91108814-91109814
3.37858	0.0708963	0.385192	0.184055			chr12-91179033-91179929
12.1485	0.30669	0.359333	0.853499	0.393383		chr12-91242319-91243275
1.3662	0.00878518	0.357395	0.0245812	0.980389		chr12-91264774-91265557
1.34475	0.127355	0.344158	0.370047	0.711347		chr12-91268455-91269099
1.47259	0.273182	0.359365	0.760179			chr12-91341780-91342669
6.8929	0.0464875	0.38098	0.122021	0.902883		chr12-91369911-91371186
7.8944	0.0836046	0.422039	0.198097			chr12-91383213-91384071
1.51535	0.100094	0.373248	0.268172			chr12-91400006-91400915
2.4338	0.273529	0.395554	0.691508			chr12-91490667-91491576
1.54848	0.154572	0.344743	0.448369	0.653887		chr12-91502208-91503141
1.3831	0.201575	0.359149	0.561258			chr12-91507492-91508393
6.49695	0.246993	0.396124	0.623525	0.53294		chr12-91551727-91552722
1.55508	0.0209605	0.36825	0.0569193			chr12-91566138-91567044
1.92188	0.00998564	0.392144	0.0254642			chr12-91614340-91615156
1.33293	0.0763426	0.347891	0.219444	0.826305		chr12-91625503-91626448
11.5494	0.221029	0.340977	0.648222	0.516841		chr12-91634736-91635769
2.34363	0.307855	0.393766	0.781824			chr12-91673395-91674274
6.5501	0.152578	0.400736	0.380744	0.703393		chr12-91697906-91698885
5.64634	0.204264	0.379972	0.537576	0.59087		chr12-91746581-91747434
2.16873	0.00680683	0.36988	0.0184028			chr12-91812504-91813189
1.49539	0.0256107	0.362939	0.0705647	0.943744		chr12-91852423-91853318
1.49854	0.0285728	0.357512	0.0799212	0.9363		chr12-91854584-91855309
1.40802	0.0994648	0.362092	0.274695			chr12-91855441-91856027
1.34113	0.0951205	0.33996	0.279799	0.779632		chr12-91918620-91919023
1.49373	0.103991	0.358188	0.290327			chr12-91926569-91927467
1.28821	0.0543461	0.34412	0.157928	0.874514		chr12-91959738-91960266
2.03696	0.177774	0.361099	0.492314	0.622497		chr12-91975831-91976781
1.47167	0.0437943	0.362401	0.120845			chr12-91980231-91981151
11.5743	0.227948	0.353323	0.645155	0.518827		chr12-91982742-91983749
2.81915	0.133845	0.392081	0.341372	0.732823		chr12-92056010-92056940
7.13468	0.347909	0.406767	0.855302	0.392384		chr12-92058372-92060498
1.5725	0.0436274	0.342895	0.127232	0.898756		chr12-92096484-92097377
3.60297	0.360681	0.384772	0.937389	0.348559		chr12-92105559-92106341
1.58926	0.156376	0.381944	0.40942			chr12-92124114-92125033
2.5769	0.0464195	0.405731	0.11441			chr12-92147576-92148281
1.76981	0.14606	0.378286	0.386109			chr12-92150067-92150957
2.46517	0.153299	0.382213	0.401083			chr12-92156477-92157401
13.9331	0.212257	0.438264	0.484314	0.628163		chr12-92158543-92159658
1.20768	0.0319495	0.3428	0.0932015	0.925744		chr12-92164579-92164826
1.52808	0.100701	0.372895	0.270052			chr12-92190962-92191902
11.6245	0.526919	0.383428	1.37423	0.16937		chr12-92202089-92204004
16.0237	0.318396	0.420309	0.757528	0.448733		chr12-92207511-92209182
9.63379	0.3154	0.376016	0.838796	0.401584		chr12-92209217-92210242
1.64724	0.0675045	0.378125	0.178524			chr12-92226151-92226864
1.54156	0.150106	0.356602	0.420934			chr12-92240678-92241548
1.43103	0.0556473	0.36507	0.152429			chr12-92259540-92260281
2.26285	0.122356	0.397535	0.307787			chr12-92272234-92273147
1.41883	0.211173	0.368317	0.573346			chr12-92300528-92301380
4.65919	0.00219584	0.391136	0.00561401	0.995521		chr12-92328369-92329369
14.9302	0.179715	0.37858	0.47471	0.634994		chr12-92353900-92355037
14.6785	0.21321	0.371298	0.574229	0.565813		chr12-92406245-92407228
1.69535	0.381571	0.340899	1.11931	0.26301		chr12-92418185-92419085
2.04448	0.062312	0.385001	0.161849			chr12-92425103-92425932
4.43383	0.117872	0.374333	0.314885	0.752849		chr12-92463484-92464368
13.5071	0.105923	0.404834	0.261646	0.793594		chr12-92469634-92470590
1.70806	0.0617937	0.381369	0.162031			chr12-92480888-92481789
1.42154	0.209983	0.370429	0.566863			chr12-92482465-92483273
1.82925	0.150819	0.388523	0.388185			chr12-92485087-92485965
1.47884	0.0847784	0.361492	0.234524			chr12-92486417-92487188
1.64494	0.0997653	0.37647	0.265002			chr12-92498158-92499091
4.63481	0.05752	0.407074	0.141301			chr12-92507948-92508869
4.26125	0.0492698	0.404723	0.121737			chr12-92511400-92512447
1.56653	0.0388321	0.358858	0.10821	0.913829		chr12-92515488-92516784
2.35314	0.242445	0.371446	0.652705			chr12-92530291-92531318
2.43355	0.259094	0.37857	0.684404			chr12-92554387-92555799
1.61605	0.159571	0.345057	0.462449	0.643759		chr12-92588089-92588912
3.1067	0.146208	0.382245	0.382497			chr12-92592110-92592896
5.76339	0.337155	0.404814	0.832866	0.40492		chr12-92599801-92600824
2.12422	0.0600893	0.367624	0.163453			chr12-92603530-92604425
1.60187	0.357336	0.340515	1.0494	0.293995		chr12-92605140-92605604
1.33356	0.0315502	0.341293	0.0924433	0.926346		chr12-92612962-92613678
4.22044	0.270629	0.39023	0.69351	0.487989		chr12-92617311-92618251
2.80634	0.0449535	0.381704	0.11777			chr12-92621244-92622188
4.13845	0.0907123	0.400957	0.226239			chr12-92631791-92632739
13.7026	0.334132	0.344703	0.969334	0.332379		chr12-92706459-92707455
2.2735	0.430445	0.38458	1.11926			chr12-92723156-92723948
4.54409	0.257918	0.374566	0.688578	0.491089		chr12-92750205-92751093
1.51801	0.0372034	0.35544	0.104669			chr12-92754004-92754892
1.49089	0.270093	0.380515	0.709808			chr12-92761552-92762492
9.4845	0.085236	0.384363	0.221759	0.824501		chr12-92799412-92800465
13.2816	0.140059	0.394238	0.355264	0.722392		chr12-92802628-92803592
7.0388	0.410682	0.390059	1.05287	0.2924		chr12-92804120-92805128
5.10991	0.163139	0.383629	0.425252	0.670653		chr12-92807936-92808925
2.15035	0.0515058	0.384456	0.13397	0.893426		chr12-92970669-92971497
4.10748	0.163142	0.389208	0.419165	0.675096		chr12-92978015-92979010
2.70696	0.0122879	0.364284	0.0337315	0.973091		chr12-92989402-92990185
2.27449	0.174653	0.394737	0.442454			chr12-93003633-93004446
1.63585	0.049792	0.363214	0.137087			chr12-93007349-93008237
1.30307	0.0448868	0.349491	0.128435	0.897805		chr12-93053925-93054778
1.3834	0.33529	0.310464	1.07997	0.280158		chr12-93106735-93107447
2.68257	0.16801	0.404164	0.415697			chr12-93121830-93122715
1.3435	0.145175	0.339479	0.427642	0.668912		chr12-93124859-93125683
1.53083	0.0553018	0.370502	0.149262	0.881347		chr12-93134942-93135836
6.21382	0.0551955	0.415658	0.132791	0.894359		chr12-93138768-93139728
2.35526	0.0741029	0.367474	0.201655	0.840187		chr12-93143921-93144896
1.31996	0.193806	0.334567	0.579273	0.562405		chr12-93152074-93152903
1.3345	0.0606445	0.345344	0.175606	0.860604		chr12-93153056-93153812
4.61858	0.0434413	0.39985	0.108644	0.913485		chr12-93179576-93180805
1.54096	0.17374	0.379729	0.457536			chr12-93185916-93186813
1.37974	0.0943022	0.351149	0.268554	0.788273		chr12-93195462-93196282
15.8343	0.384665	0.364021	1.05671	0.290643		chr12-93214439-93215500
3.78055	0.14702	0.397184	0.370156			chr12-93235637-93236603
1.7857	0.0861573	0.342028	0.251902	0.801117		chr12-93268754-93269473
2.25233	0.338267	0.366559	0.922817			chr12-93275360-93276284
1.69083	0.0606824	0.380661	0.159413			chr12-93296738-93297623
8.68336	0.295845	0.35902	0.824035	0.40992		chr12-93398654-93399534
2.65593	0.00114876	0.398684	0.00288137	0.997701		chr12-93412961-93413591
1.80866	0.0837537	0.379012	0.220979			chr12-93415638-93416408
1.90492	0.188561	0.383033	0.492284			chr12-93425291-93425965
1.71076	0.0925396	0.385602	0.239987			chr12-93434075-93434945
2.47467	0.314823	0.373503	0.842895			chr12-93443620-93444348
1.48247	0.284789	0.357044	0.797631			chr12-93447600-93448488
1.3415	0.0038092	0.345224	0.011034	0.991196		chr12-93459708-93460375
1.56102	0.0314665	0.37937	0.0829441			chr12-93460740-93461583
1.27831	0.0467233	0.341277	0.136907	0.891104		chr12-93477652-93478506
1.54856	0.15275	0.349862	0.4366	0.662401		chr12-93507587-93508403
1.51322	0.109308	0.336591	0.324749	0.745371		chr12-93526591-93527487
1.34899	0.112633	0.351594	0.320349	0.748703		chr12-93530127-93531009
1.69795	0.0419549	0.383616	0.109367			chr12-93593654-93594533
1.55194	0.153064	0.371155	0.4124			chr12-93601653-93602425
1.58076	0.16264	0.373353	0.43562			chr12-93602756-93603557
1.43401	0.0609341	0.352145	0.173037	0.862622		chr12-93603756-93604487
1.38425	0.015098	0.346332	0.043594	0.965228		chr12-93618600-93619537
3.51399	0.0675556	0.422016	0.160078			chr12-93699303-93700749
1.53527	0.06663	0.364001	0.183049	0.85476		chr12-93704570-93705052
8.22854	0.0690651	0.382239	0.180686	0.856614		chr12-93727185-93728172
4.27186	0.225897	0.39574	0.570823			chr12-93746918-93747879
6.73264	0.294764	0.393363	0.749343	0.45365		chr12-93751369-93752388
1.57411	0.0336877	0.365167	0.0922526			chr12-93780052-93780880
12.0662	0.0441056	0.405745	0.108703	0.913438		chr12-93796594-93797618
2.49455	0.044203	0.403571	0.10953			chr12-93804352-93805111
10.664	0.204128	0.380187	0.536915	0.591326		chr12-93830959-93831892
2.87797	0.0505342	0.375408	0.134611			chr12-93888357-93889577
1.36574	0.0680503	0.344403	0.19759	0.843366		chr12-93898301-93899143
3.95946	0.0841344	0.40015	0.210257			chr12-93966583-93967488
2.31715	0.015732	0.397331	0.0395942	0.968417		chr12-94122926-94123718
1.69408	0.208663	0.376446	0.554297			chr12-94123796-94124431
1.77089	0.181253	0.377649	0.47995			chr12-94125834-94126742
2.03113	0.0350466	0.366258	0.0956882			chr12-94142608-94143128
1.58766	0.0163907	0.355442	0.0461135	0.96322		chr12-94167946-94168810
3.26946	0.0663476	0.395426	0.167788	0.86675		chr12-94172899-94173536
2.09031	0.423323	0.344152	1.23005	0.218679		chr12-94180385-94181373
1.5674	0.218647	0.370101	0.590777			chr12-94189721-94190576
1.3315	0.00472698	0.354261	0.0133432	0.989354		chr12-94202741-94203138
2.57906	0.293236	0.363032	0.807742	0.419239		chr12-94239528-94240698
14.5374	0.35607	0.383037	0.929598	0.352579		chr12-94244396-94245471
2.98277	0.180203	0.378	0.476728			chr12-94245558-94246619
3.5411	0.220846	0.393304	0.561516			chr12-94249835-94250739
2.14907	0.151112	0.370165	0.408229			chr12-94254956-94255489
1.33254	0.161305	0.354846	0.454579			chr12-94257111-94257897
16.3102	0.0160102	0.383574	0.0417395	0.966706		chr12-94265964-94267028
9.52627	0.214662	0.369803	0.580476	0.561594		chr12-94272058-94273107
1.57598	0.00119476	0.374587	0.00318954	0.997455		chr12-94282471-94283368
3.54365	0.188548	0.387346	0.486768	0.626423		chr12-94293368-94294396
1.62828	0.090064	0.352036	0.255837	0.798076		chr12-94299481-94300144
1.29514	0.11483	0.343354	0.334434	0.738052		chr12-94308484-94309367
2.25325	0.124703	0.397506	0.313713			chr12-94378245-94379125
1.80192	0.0642943	0.388468	0.165507	0.868545		chr12-94488301-94489176
3.27468	0.014163	0.39351	0.0359913			chr12-94516774-94517706
11.8368	0.106219	0.398163	0.266772	0.789645		chr12-94565126-94566016
9.25777	0.053148	0.41676	0.127527	0.898523		chr12-94575432-94576625
2.17743	0.104148	0.375444	0.2774			chr12-94581575-94582370
4.17053	0.0904873	0.385981	0.234435	0.814648		chr12-94583985-94584940
2.38665	0.399164	0.365222	1.09293			chr12-94608407-94609265
8.46868	0.377089	0.406609	0.927399	0.35372		chr12-94626842-94627784
4.51916	0.476167	0.386604	1.23167			chr12-94630173-94631066
2.62369	0.0594441	0.396093	0.150076	0.880705		chr12-94640232-94641162
2.62275	0.306411	0.397037	0.771743			chr12-94642250-94643093
13.8352	0.48672	0.398196	1.22231	0.22159		chr12-94666444-94667523
5.87943	0.0696047	0.408211	0.170511	0.864608		chr12-94675887-94676810
10.8524	0.0490378	0.404502	0.12123	0.903509		chr12-94678075-94679161
1.59412	0.233409	0.386247	0.6043			chr12-94682578-94683337
1.35327	0.0306944	0.350514	0.0875696	0.930219		chr12-94686951-94687833
2.83271	0.18866	0.377501	0.499761			chr12-94687973-94688857
1.53507	0.0131501	0.366832	0.0358479	0.971404		chr12-94698324-94699217
13.3719	0.0165608	0.374221	0.0442542	0.964702		chr12-94710515-94711505
1.34901	0.0531841	0.342218	0.15541	0.876498		chr12-94756578-94757507
14.0985	0.282503	0.348362	0.810947	0.417396		chr12-94762796-94763853
15.2643	0.682957	0.374413	1.82407	0.0681409		chr12-94803618-94804674
14.4852	0.284483	0.413007	0.68881	0.490943		chr12-94817844-94819693
3.07595	0.280172	0.38497	0.727776	0.466751		chr12-94822647-94823681
3.10981	0.230961	0.367329	0.628757	0.529508		chr12-94834586-94835198
1.79793	0.130585	0.370029	0.352903			chr12-94951198-94951994
5.47206	0.15255	0.38232	0.399011	0.689885		chr12-95000863-95001736
2.88398	0.0122964	0.401176	0.030651	0.975548		chr12-95088086-95089034
2.66121	0.379733	0.395595	0.959903			chr12-95089036-95089891
1.4188	0.175206	0.328507	0.533341	0.593797		chr12-95118340-95119126
1.75755	0.000481295	0.358208	0.00134362	0.998928		chr12-95122266-95122686
1.53677	0.0927387	0.373351	0.248396			chr12-95132612-95133505
1.30143	0.235579	0.33087	0.711997	0.476466		chr12-95164317-95164690
1.32861	0.062794	0.346544	0.181201	0.85621		chr12-95187286-95188059
1.62687	0.00127291	0.370948	0.00343152			chr12-95190959-95191882
2.0942	0.00839849	0.393947	0.0213188			chr12-95202716-95203603
9.16666	0.352698	0.417316	0.845158	0.398023		chr12-95204038-95205099
4.31766	0.223151	0.383838	0.581367	0.560993		chr12-95221113-95222012
1.34387	0.0580198	0.352404	0.16464	0.869227		chr12-95241542-95242349
1.40196	0.0195366	0.360349	0.0542159			chr12-95262676-95263486
1.2837	0.173986	0.335065	0.519261	0.603579		chr12-95264882-95265251
3.85256	0.0815211	0.363242	0.224427	0.822425		chr12-95271382-95273239
1.37825	0.129734	0.354518	0.365946			chr12-95312293-95313215
1.43383	0.158376	0.364222	0.434835			chr12-95315543-95316346
1.64257	0.0453144	0.379519	0.119399			chr12-95316576-95317437
8.79744	0.128168	0.431541	0.297002	0.766465		chr12-95333670-95334951
1.52663	0.179837	0.349389	0.514719	0.60675		chr12-95380309-95380844
1.92674	0.283468	0.360702	0.78588			chr12-95382686-95383578
1.77441	0.159632	0.37804	0.422262			chr12-95504684-95505586
2.88986	0.0913035	0.388848	0.234805			chr12-95525362-95526280
5.023	0.13984	0.39647	0.352714	0.724303		chr12-95672203-95673172
1.83035	0.252387	0.376061	0.671133			chr12-95701019-95701925
2.2598	0.0761093	0.392666	0.193827			chr12-95718258-95719154
1.42709	0.222899	0.348995	0.638687			chr12-95723661-95724539
1.46368	0.0329572	0.341773	0.0964302	0.923179		chr12-95725175-95726072
1.70481	0.144884	0.359474	0.403045			chr12-95743762-95744610
1.90663	0.0678241	0.370577	0.183023	0.85478		chr12-95782282-95783109
8.34063	0.44303	0.37632	1.17727	0.239088		chr12-95851979-95852874
1.34099	0.00185798	0.346398	0.00536373	0.99572		chr12-95884741-95885653
8.0985	0.095145	0.417855	0.227698	0.819881		chr12-95968723-95969718
4.42156	0.159825	0.372453	0.429116	0.667839		chr12-95990421-95991155
1.90716	0.209662	0.358897	0.584185			chr12-96041782-96042683
3.79722	0.405911	0.3892	1.04294			chr12-96060194-96061118
2.87894	0.05434	0.389265	0.139597	0.888979		chr12-96064109-96065048
1.35489	0.0251705	0.353787	0.0711459	0.943282		chr12-96099876-96100722
1.49887	0.158274	0.352905	0.448487			chr12-96106919-96107614
2.57622	0.139678	0.402312	0.347189			chr12-96112433-96113309
12.8802	0.0993259	0.397348	0.249972	0.802609		chr12-96120522-96121957
1.44009	0.0554362	0.365721	0.151581			chr12-96143389-96144234
1.77858	0.208583	0.359734	0.579826			chr12-96153074-96153665
1.32106	0.0228014	0.343773	0.066327	0.947117		chr12-96185661-96186281
1.40977	0.0224785	0.360615	0.0623338			chr12-96186412-96187146
10.1159	0.032004	0.451647	0.0708606	0.943509		chr12-96237119-96239020
7.17439	0.240444	0.387155	0.621053	0.534565		chr12-96259303-96260254
6.92141	0.00640236	0.395022	0.0162076	0.987069		chr12-96279761-96280716
5.95181	0.358795	0.377468	0.95053	0.341843		chr12-96297592-96298447
2.55512	0.0593579	0.375401	0.158119			chr12-96300278-96300937
5.76955	0.30097	0.383446	0.784909	0.432507		chr12-96306790-96307681
1.72156	0.298201	0.351079	0.849384			chr12-96311672-96312591
11.8242	0.320538	0.381465	0.840283	0.40075		chr12-96313998-96315061
9.18887	0.0154504	0.381759	0.0404717	0.967717		chr12-96315454-96316475
13.0366	0.723981	0.363289	1.99285	0.0462777		chr12-96333228-96334300
7.69131	0.179484	0.408927	0.438914			chr12-96334898-96335818
2.99536	0.328449	0.383811	0.855758	0.392132		chr12-96350771-96351637
13.2673	0.304516	0.387589	0.785669	0.432062		chr12-96354248-96355836
1.38517	0.307858	0.333281	0.92372	0.355632		chr12-96356713-96357627
5.46277	0.141421	0.388818	0.363721	0.716066		chr12-96363229-96364071
6.01316	0.745437	0.381416	1.9544	0.0506544		chr12-96389975-96391426
3.65245	0.149447	0.394271	0.379047			chr12-96396782-96397535
2.5322	0.0140148	0.378931	0.0369851			chr12-96435667-96436205
2.82217	8.21058e-05	0.392554	0.000209158	0.999833		chr12-96456568-96457824
1.44585	0.213726	0.327861	0.65188	0.514478		chr12-96477828-96478709
14.7587	0.0879188	0.359921	0.244273	0.80702		chr12-96604162-96605245
2.93554	0.140883	0.380593	0.370166			chr12-96669300-96670264
1.49582	0.128174	0.345612	0.370862	0.710741		chr12-96687476-96688377
2.10859	0.00164715	0.362267	0.00454678			chr12-96729009-96730078
2.95471	0.061921	0.369916	0.167392	0.867062		chr12-96740879-96741841
1.37479	0.033865	0.348735	0.0971081	0.922641		chr12-96795048-96795991
1.45912	0.128137	0.360632	0.355311			chr12-96830813-96831734
4.48334	0.0453609	0.398661	0.113783	0.90941		chr12-96846584-96847522
3.51976	0.163918	0.375666	0.43634	0.66259		chr12-96849975-96850984
6.22789	0.0384095	0.394522	0.0973572	0.922443		chr12-96855316-96856430
4.98502	0.0722359	0.381457	0.189368	0.849804		chr12-96877833-96878797
5.74377	0.194892	0.402046	0.484752	0.627853		chr12-96879266-96880219
7.17011	0.0240986	0.422609	0.0570234	0.954527		chr12-96912168-96913870
1.38226	0.0371327	0.33845	0.109714	0.912636		chr12-96921065-96921959
1.59291	0.192129	0.378983	0.50696			chr12-96941071-96941970
2.00513	0.0582887	0.382738	0.152294			chr12-96981986-96982595
1.71767	0.0299286	0.366839	0.081585	0.934977		chr12-97048495-97049316
1.42571	0.00597489	0.345297	0.0173036	0.986194		chr12-97077580-97078384
2.28539	0.253711	0.392829	0.645855			chr12-97086958-97087774
2.05312	0.20068	0.340107	0.590051	0.555156		chr12-97131444-97132237
1.51054	0.0518153	0.349621	0.148204	0.882182		chr12-97139421-97139940
1.62496	0.0699197	0.356919	0.195898			chr12-97140039-97140902
1.66479	0.0388325	0.355843	0.109128	0.913101		chr12-97178522-97179226
6.45943	0.54246	0.385186	1.40831	0.15904		chr12-97203395-97204393
1.36751	0.135229	0.336574	0.401781	0.687845		chr12-97234555-97235468
4.52494	0.12192	0.379473	0.321288	0.747992		chr12-97272911-97274511
13.2596	0.347385	0.354199	0.980762	0.32671		chr12-97283094-97284022
2.66826	0.102064	0.378252	0.269832			chr12-97359937-97360855
1.66652	0.315346	0.346669	0.909647	0.363009		chr12-97367919-97368384
2.55341	0.1974	0.370276	0.533115			chr12-97495406-97496403
1.49889	0.0458937	0.368693	0.124477			chr12-97508100-97508946
1.73625	0.0663034	0.387443	0.171131			chr12-97548756-97549578
2.36249	0.148523	0.364039	0.407987	0.683284		chr12-97614679-97615642
10.0858	0.306923	0.3908	0.785372	0.432236		chr12-97622287-97623283
1.366	0.00735391	0.331153	0.022207	0.982283		chr12-97633901-97634687
1.61996	0.12301	0.374309	0.328633			chr12-97745429-97746349
2.40342	0.238124	0.364937	0.652507	0.514074		chr12-97822881-97824035
1.52184	0.118676	0.371214	0.319696			chr12-97862657-97863572
4.32761	0.370642	0.357365	1.03715	0.299666		chr12-97897394-97898765
3.77711	0.170666	0.378909	0.450415	0.652411		chr12-97909885-97910881
8.28096	0.18405	0.395802	0.465005	0.641928		chr12-97960749-97961746
2.96353	0.271147	0.36719	0.738438	0.460248		chr12-97965452-97966424
5.60751	0.622944	0.385774	1.61479	0.106356		chr12-98000481-98001580
3.86296	0.0747377	0.396751	0.188374			chr12-98062406-98063350
3.55548	0.0260338	0.386103	0.0674271	0.946242		chr12-98067595-98068410
1.44172	0.0357642	0.356302	0.100376			chr12-98182652-98183562
2.10436	0.464199	0.357127	1.29981			chr12-98251709-98252582
1.66228	0.0218888	0.391136	0.0559623			chr12-98259596-98260423
2.81354	0.159245	0.373099	0.426817	0.669513		chr12-98310788-98311664
3.37646	0.407674	0.378215	1.07789	0.281083		chr12-98330064-98331113
1.38966	0.0366705	0.352012	0.104174	0.917031		chr12-98339397-98340210
2.41159	0.0897175	0.35214	0.254778	0.798894		chr12-98354321-98355272
2.30897	0.178997	0.366864	0.487911			chr12-98373798-98374562
1.42946	0.0600452	0.348549	0.172272			chr12-98376265-98377099
1.6347	0.117253	0.371494	0.315627			chr12-98405799-98406617
3.17839	0.283204	0.384032	0.737448	0.46085		chr12-98441699-98442590
11.9977	0.166169	0.405674	0.409611	0.682091		chr12-98445604-98446681
1.44973	0.172799	0.344378	0.501771	0.615829		chr12-98448230-98449145
1.40985	0.142941	0.357264	0.400099			chr12-98463924-98464818
1.39914	0.107671	0.353221	0.304827	0.760498		chr12-98465821-98466718
1.96895	0.0728273	0.373624	0.194921			chr12-98488241-98489052
1.43779	0.0775768	0.364301	0.212947			chr12-98496947-98497795
2.08785	0.0682136	0.374164	0.182309			chr12-98528392-98529130
2.70184	0.395853	0.362507	1.09199			chr12-98530741-98531759
3.30948	0.245755	0.373812	0.657429	0.510905		chr12-98532472-98533412
2.3767	0.123801	0.375041	0.3301			chr12-98533496-98534346
1.78967	0.159324	0.362761	0.439198			chr12-98536159-98537015
2.07724	0.267547	0.363405	0.736223			chr12-98538135-98538947
1.97717	0.228091	0.359839	0.633871			chr12-98542304-98543088
2.28472	0.373601	0.366699	1.01882			chr12-98558370-98558988
4.25622	0.317927	0.386718	0.822117			chr12-98564784-98565608
1.23125	0.00379138	0.349947	0.0108342	0.991356		chr12-98577229-98577671
1.55503	0.197664	0.383133	0.515914			chr12-98620845-98621726
1.46598	0.100053	0.35975	0.278118	0.780922		chr12-98639172-98639984
7.69709	0.207821	0.355484	0.584615	0.558807		chr12-98649319-98650491
4.0827	0.21087	0.384062	0.549051	0.58297		chr12-98655361-98656361
1.69994	0.182347	0.35476	0.513999	0.607253		chr12-98659149-98659861
2.06158	0.254492	0.360804	0.705345			chr12-98669585-98670518
2.17418	0.156385	0.35847	0.436256			chr12-98701545-98702745
7.91875	0.117862	0.406785	0.28974	0.772015		chr12-98704300-98706006
8.38727	0.31163	0.397738	0.783506	0.43333		chr12-98718422-98719348
2.75995	0.182081	0.368069	0.494692	0.620817		chr12-98732977-98733931
11.9579	0.353445	0.408706	0.864792	0.387153		chr12-98739820-98740865
3.43057	0.512583	0.379297	1.3514			chr12-98778277-98779092
7.29299	0.000579202	0.405686	0.00142771	0.998861		chr12-98786421-98787284
1.41229	0.0714003	0.358739	0.199031			chr12-98789957-98790771
9.83175	0.130209	0.38177	0.341067	0.733053		chr12-98803311-98804233
10.7544	0.157808	0.398671	0.395836	0.692226		chr12-98810833-98811789
3.98845	0.106173	0.42365	0.250614			chr12-98817329-98818370
2.18893	0.268655	0.389513	0.689719			chr12-98826922-98827843
5.13494	0.361357	0.399261	0.905063			chr12-98832039-98832949
12.1918	0.461585	0.381177	1.21095	0.225916		chr12-98850278-98851245
7.13158	0.416518	0.407285	1.02267	0.306464		chr12-98856765-98857702
16.509	0.415472	0.410977	1.01094	0.312047		chr12-98858123-98859063
12.4082	0.321482	0.398016	0.807711	0.419257		chr12-98866119-98867026
6.20343	0.0519392	0.459257	0.113094			chr12-98892728-98893728
1.42657	0.1407	0.339799	0.41407	0.678823		chr12-98959413-98960234
1.42021	0.0317521	0.352321	0.0901228	0.92819		chr12-98994243-98995103
1.62787	0.166536	0.347922	0.478658	0.632182		chr12-99064114-99064983
3.09427	0.409516	0.400301	1.02302			chr12-99068916-99069766
1.37407	0.050495	0.353892	0.142685			chr12-99073243-99074153
1.5785	0.223125	0.342256	0.651924	0.51445		chr12-99076977-99077851
1.86418	0.00463137	0.369594	0.012531			chr12-99094944-99095764
3.11703	0.395548	0.38584	1.02516			chr12-99123269-99124154
4.70228	0.0518886	0.363521	0.142739	0.886496		chr12-99252579-99253531
2.41226	0.0237406	0.377146	0.0629481	0.949808		chr12-99261011-99262058
2.50058	0.215566	0.376797	0.572102			chr12-99285775-99286671
1.94221	0.315264	0.358629	0.879081			chr12-99286836-99287449
2.71229	0.0934986	0.373159	0.25056	0.802155		chr12-99320909-99321870
1.99931	0.0542147	0.356182	0.15221	0.879021		chr12-99343322-99344251
2.87662	0.450243	0.364363	1.2357	0.216571		chr12-99364850-99365770
2.41244	0.0985963	0.372743	0.264515			chr12-99388428-99389343
2.03787	0.191005	0.363869	0.524928			chr12-99391882-99392737
2.41415	0.17461	0.383151	0.455722			chr12-99452899-99454067
6.87409	0.161935	0.384523	0.421132	0.673659		chr12-99455298-99456279
2.5606	0.211646	0.351385	0.602319	0.546962		chr12-99584066-99584955
1.78398	0.0311971	0.347327	0.0898206	0.92843		chr12-99605251-99605717
1.46051	0.195321	0.351064	0.556367			chr12-99624453-99625158
1.72566	0.122943	0.361485	0.340107			chr12-99630433-99631274
2.33599	0.207735	0.360294	0.57657	0.56423		chr12-99631769-99632780
2.57162	0.0656234	0.376088	0.17449	0.861481		chr12-99636945-99637914
6.79712	0.084827	0.380706	0.222815	0.82368		chr12-99649361-99650249
6.63157	0.0349251	0.394367	0.0885597	0.929432		chr12-99690448-99691454
2.6664	0.0814035	0.374248	0.217512	0.82781		chr12-99715642-99716494
13.0978	0.1225	0.430514	0.284544	0.775993		chr12-99722828-99723865
1.30639	0.0296851	0.345346	0.0859578	0.9315		chr12-99787857-99788586
2.46762	0.00793296	0.392201	0.0202268			chr12-99820185-99821082
1.29931	0.0273871	0.348454	0.0785961	0.937354		chr12-99847738-99848420
4.60284	0.14411	0.370504	0.388958	0.697307		chr12-99852562-99853580
1.74785	0.0495164	0.356001	0.139091	0.889378		chr12-99989924-99990479
1.27746	0.11438	0.342505	0.333951	0.738416		chr12-100052853-100053674
1.80444	0.0591947	0.360204	0.164337	0.869466		chr12-100062724-100063659
1.75226	0.452712	0.344532	1.31399			chr12-100083778-100084649
3.77455	0.139165	0.380817	0.365437	0.714785		chr12-100094072-100094991
4.44718	0.0684516	0.394482	0.173523	0.862241		chr12-100101574-100102625
1.58107	0.00333703	0.364729	0.00914934	0.9927		chr12-100112602-100113505
2.23692	0.0217171	0.375858	0.0577801	0.953924		chr12-100123912-100124780
2.10248	0.31653	0.36268	0.872752			chr12-100124953-100125860
14.9213	0.157976	0.433093	0.364764	0.715288		chr12-100153020-100154020
11.157	0.0983735	0.454993	0.216209	0.828825		chr12-100156628-100157646
2.0208	0.250139	0.355689	0.703254	0.481898		chr12-100181813-100182545
1.68662	0.179893	0.388257	0.463334			chr12-100189714-100190546
1.33258	0.0113652	0.343337	0.0331023	0.973593		chr12-100190880-100191631
5.04586	0.473749	0.396159	1.19586	0.231753		chr12-100204012-100205039
1.41885	0.169321	0.343577	0.492819	0.62214		chr12-100289706-100290624
5.8355	0.0808607	0.410967	0.196757	0.844018		chr12-100296335-100297351
4.41065	0.2073	0.3875	0.534967	0.592673		chr12-100343393-100344365
3.0881	0.24726	0.374635	0.660004	0.509251		chr12-100410049-100410932
7.48293	0.263847	0.408173	0.64641	0.518014		chr12-100429918-100430991
1.31309	0.0485139	0.33823	0.143435	0.885947		chr12-100528439-100529112
2.51409	0.215331	0.348813	0.617324	0.537021		chr12-100539027-100539871
4.79307	0.294608	0.370073	0.79608	0.425986		chr12-100552419-100553400
2.70896	0.170122	0.358544	0.474479	0.635158		chr12-100560461-100561403
1.68727	0.158445	0.381774	0.415022			chr12-100565772-100566538
1.36626	0.247584	0.367101	0.674431			chr12-100610391-100611183
2.52919	0.351914	0.37271	0.944204			chr12-100644892-100645738
3.28276	0.0494433	0.389144	0.127057			chr12-100647649-100648533
2.08109	0.272899	0.366871	0.743856			chr12-100666483-100667346
3.29457	0.155404	0.389127	0.399366	0.689623		chr12-100688135-100689070
12.1686	0.311819	0.387333	0.805042	0.420795		chr12-100715418-100716444
3.78764	0.0587398	0.391646	0.149982			chr12-100800952-100802230
1.98589	0.183216	0.364985	0.501983			chr12-100803497-100804194
4.73699	0.184724	0.378063	0.488607	0.62512		chr12-100808945-100809826
8.73495	0.173186	0.383523	0.451565	0.651582		chr12-100809841-100810920
4.90083	0.52303	0.384184	1.3614	0.173386		chr12-100812811-100813745
3.64177	0.0141263	0.397923	0.0355001			chr12-100846655-100847570
8.10223	0.00439312	0.398144	0.011034	0.991196		chr12-100873627-100874681
6.44706	0.229621	0.43419	0.52885			chr12-100913566-100914669
2.37245	0.00270481	0.361737	0.00747729			chr12-100951447-100952351
5.04859	0.049758	0.400116	0.124359	0.901031		chr12-100970131-100971020
1.33187	0.176525	0.333867	0.528727	0.596995		chr12-100982982-100983615
8.42222	0.0329067	0.381705	0.0862099	0.9313		chr12-100989256-100990277
2.06076	0.200406	0.366713	0.546493			chr12-100999348-101000238
1.58662	0.162203	0.350437	0.46286	0.643465		chr12-101001255-101001767
4.67234	0.604394	0.368236	1.64132	0.100731		chr12-101291727-101293234
12.2752	0.304178	0.378015	0.804673	0.421008		chr12-101296940-101297885
3.76289	0.485569	0.370006	1.31233	0.18941		chr12-101308409-101309332
5.66093	0.147273	0.392095	0.375605	0.70721		chr12-101314617-101315745
2.18026	0.0991314	0.37445	0.264739			chr12-101317036-101317906
2.13244	0.389757	0.359416	1.08442			chr12-101318367-101319272
1.80908	0.258689	0.376873	0.686407			chr12-101327339-101328163
1.64659	0.0413744	0.356226	0.116146	0.907537		chr12-101336276-101337106
1.36404	0.15388	0.351216	0.438136			chr12-101637754-101638649
14.0091	0.0982957	0.420432	0.233797	0.815143		chr12-101671138-101672071
1.38708	0.0362553	0.348578	0.104009	0.917162		chr12-101691314-101692190
3.01126	0.0687086	0.383619	0.179106	0.857854		chr12-101708725-101709683
2.90104	0.167253	0.380747	0.439275	0.660462		chr12-101709754-101710612
1.84193	0.367507	0.33905	1.08393	0.278395		chr12-101711675-101712500
1.85071	0.186745	0.381385	0.48965			chr12-101771737-101772655
2.09811	0.131881	0.389656	0.338456	0.735019		chr12-101780441-101781310
2.40941	0.0674789	0.384856	0.175336	0.860816		chr12-101782956-101783853
2.95187	0.344142	0.380671	0.904041			chr12-101826813-101827679
7.42265	0.114581	0.407799	0.280975	0.77873		chr12-101866451-101867453
1.39097	0.0332267	0.352921	0.0941478	0.924992		chr12-101888976-101889780
5.47036	0.00161741	0.405717	0.00398655	0.996819		chr12-101918386-101919397
6.58944	0.0248113	0.428598	0.0578896	0.953837		chr12-101935960-101936882
14.4575	0.206064	0.390693	0.527433	0.597893		chr12-101963462-101964532
2.0826	0.228673	0.367936	0.621501			chr12-102010828-102011712
1.39561	0.222048	0.345301	0.643056	0.520188		chr12-102015846-102016163
8.20897	0.424298	0.36093	1.17557	0.239768		chr12-102049855-102051654
3.2046	0.0319483	0.38267	0.0834879	0.933464		chr12-102055046-102055995
1.26499	0.00329591	0.346371	0.00951553	0.992408		chr12-102107856-102108751
1.33891	0.00870733	0.352971	0.0246687	0.980319		chr12-102190089-102191017
1.87547	0.187932	0.364172	0.516053			chr12-102284627-102285528
2.09151	0.225125	0.371724	0.605623			chr12-102288948-102289867
2.52205	0.35769	0.371966	0.961619			chr12-102369378-102370280
2.04521	0.106885	0.369215	0.289492			chr12-102417740-102418600
5.84178	0.0855067	0.380675	0.224619	0.822276		chr12-102419134-102420073
5.46209	0.0215549	0.402569	0.0535434	0.957299		chr12-102486753-102487909
10.0782	0.161152	0.40731	0.39565	0.692364		chr12-102498221-102499227
2.48049	0.472371	0.366043	1.29048			chr12-102501405-102502295
7.45655	0.0261417	0.395232	0.0661427	0.947264		chr12-102504124-102505019
1.46189	0.246627	0.362863	0.679671			chr12-102512401-102513204
3.35759	0.0288029	0.369603	0.0779292	0.937884		chr12-102533361-102534305
1.33339	0.216139	0.357664	0.604306			chr12-102536207-102536858
1.64061	0.080482	0.366929	0.219339	0.826386		chr12-102540869-102541743
1.91658	0.21225	0.384308	0.552292			chr12-102543741-102544604
1.98495	0.123667	0.389965	0.317123	0.75115		chr12-102544772-102545645
1.36352	0.192689	0.36527	0.527525			chr12-102546738-102547411
1.47325	0.227653	0.376702	0.604333			chr12-102551011-102551913
1.31822	0.153255	0.354586	0.432207			chr12-102560097-102560908
1.47336	0.194238	0.372338	0.521671			chr12-102562822-102563736
1.313	0.225966	0.355856	0.634992			chr12-102564020-102564821
6.02253	0.0225779	0.386647	0.0583941	0.953435		chr12-102592418-102593389
4.99838	0.195695	0.402585	0.486097			chr12-102594454-102595382
10.6515	0.430017	0.395241	1.08799	0.2766		chr12-102596583-102597695
1.34396	0.246946	0.355262	0.695111			chr12-102598652-102599529
1.49784	0.0398129	0.36717	0.108432			chr12-102602658-102603474
7.18219	0.178929	0.372161	0.480783	0.63067		chr12-102657472-102658433
4.77306	0.465659	0.375096	1.24144	0.214443		chr12-102659187-102660210
1.31474	0.137115	0.347212	0.394904	0.692914		chr12-102734867-102735726
2.64227	0.578674	0.357684	1.61783	0.105698		chr12-102799143-102800112
4.03488	0.0410065	0.387528	0.105816	0.915729		chr12-102910414-102911315
2.05959	0.0270929	0.381611	0.0709961	0.943401		chr12-103038921-103039940
2.2333	0.110269	0.357942	0.308066	0.758032		chr12-103090549-103091493
2.18753	0.131834	0.396201	0.332745			chr12-103096851-103097779
1.60573	0.204439	0.378993	0.539426			chr12-103114221-103115077
2.64883	0.248209	0.364617	0.680738	0.496037		chr12-103197919-103198866
1.29883	0.0928062	0.329035	0.282056	0.777901		chr12-103241573-103242401
3.46323	0.0625913	0.393572	0.159034			chr12-103331489-103332897
1.3953	0.033684	0.353245	0.0953561	0.924032		chr12-103377184-103377972
2.0968	0.581056	0.356832	1.62837			chr12-103399763-103400698
7.74425	0.238796	0.415227	0.575097	0.565226		chr12-103424353-103425998
2.26866	0.489009	0.359552	1.36005			chr12-103441269-103442184
1.37097	0.193471	0.368849	0.524526			chr12-103442754-103443593
5.23616	0.185805	0.373623	0.497306	0.618973		chr12-103489166-103490256
1.44827	0.0639264	0.343403	0.186156	0.852323		chr12-103513365-103514239
1.37826	0.0430088	0.351036	0.12252	0.902487		chr12-103522221-103523137
1.86023	0.193596	0.362433	0.534157			chr12-103638751-103639640
1.63489	0.093868	0.371084	0.252956			chr12-103646954-103647802
1.74986	0.0613731	0.377173	0.162719			chr12-103648411-103649340
3.72249	0.155553	0.383665	0.40544	0.685154		chr12-103653312-103654279
5.86457	0.335511	0.389876	0.860558	0.389482		chr12-103668289-103669270
6.67602	0.249487	0.404017	0.617515	0.536895		chr12-103673267-103674314
3.49647	0.201367	0.390687	0.515419			chr12-103697866-103698761
2.9217	0.024009	0.388027	0.0618746	0.950663		chr12-103755035-103755873
4.41453	0.0307317	0.403253	0.0762094			chr12-103779436-103780322
3.41263	0.0931013	0.3912	0.237989	0.81189		chr12-103781021-103781847
1.98402	0.108761	0.377599	0.288033			chr12-103819006-103819860
1.31825	0.0300459	0.343422	0.0874896	0.930282		chr12-103828918-103829644
14.0004	0.235543	0.400302	0.588414	0.556255		chr12-103836496-103837548
5.70113	0.0676909	0.395181	0.171291	0.863995		chr12-103884048-103884962
1.43008	0.0181799	0.355571	0.0511287	0.959223		chr12-103901350-103902146
4.27833	0.169444	0.383691	0.441616	0.658767		chr12-103924947-103925820
2.40699	0.000152821	0.377037	0.000405322			chr12-104069644-104070394
13.3993	0.353168	0.365199	0.967058	0.333515		chr12-104112293-104113301
8.80313	0.556862	0.378767	1.4702	0.141508		chr12-104120752-104121728
8.02456	0.119344	0.38059	0.313575	0.753844		chr12-104122190-104123120
5.89978	0.187458	0.376958	0.497292	0.618983		chr12-104127122-104128115
6.4128	0.417994	0.37767	1.10677	0.268394		chr12-104128573-104130052
2.24352	0.101927	0.399342	0.255238			chr12-104166183-104167084
1.37217	0.00543597	0.332941	0.0163271	0.986973		chr12-104175049-104175948
1.58707	0.0846418	0.381977	0.221589			chr12-104299732-104300652
2.26861	0.285983	0.390701	0.731972			chr12-104404681-104405712
1.64802	0.215296	0.376178	0.572326			chr12-104465041-104465966
2.64794	0.20594	0.376966	0.54631			chr12-104469112-104470131
8.73699	0.705605	0.408498	1.72732	0.0841108		chr12-104478112-104479107
1.49691	0.170499	0.353153	0.482791			chr12-104485576-104486075
1.49614	0.0328125	0.369211	0.088872			chr12-104489915-104490787
1.41109	0.0882678	0.353207	0.249904	0.802662		chr12-104511128-104511561
11.3429	0.170842	0.406489	0.420288	0.674275		chr12-104557252-104558202
1.39801	0.00719944	0.349135	0.0206208	0.983548		chr12-104682752-104683268
1.92082	0.0556789	0.388694	0.143246			chr12-104727595-104728515
2.84932	0.10517	0.381693	0.275537			chr12-104746724-104747421
3.58644	0.00537226	0.408614	0.0131475	0.98951		chr12-104749798-104750708
1.69669	0.166946	0.373981	0.446404			chr12-104751183-104751897
2.70764	0.0757505	0.379716	0.199493			chr12-104799271-104800261
2.16889	0.367475	0.385705	0.952738			chr12-104832899-104833790
1.87013	0.169056	0.360319	0.469183	0.638939		chr12-104960169-104961061
1.66296	0.457016	0.336525	1.35804	0.17445		chr12-104962310-104963198
1.3063	0.0920506	0.346512	0.265649	0.79051		chr12-104993936-104994776
2.80185	0.20103	0.375489	0.535383			chr12-104995306-104996345
1.84024	0.0252887	0.390255	0.0648004	0.948333		chr12-105013357-105014142
2.17745	0.236922	0.391937	0.604491			chr12-105068722-105069630
1.33356	0.124079	0.344103	0.360586	0.718409		chr12-105110861-105111550
1.47347	0.109289	0.370034	0.295349			chr12-105173108-105173933
1.31934	0.234001	0.358466	0.652783			chr12-105258772-105259534
2.15766	0.326207	0.364096	0.895937			chr12-105319796-105320585
1.94938	0.28571	0.358844	0.796194			chr12-105324167-105325107
2.47482	0.0923435	0.400372	0.230644	0.817591		chr12-105335727-105336566
2.6438	0.0176851	0.394921	0.0447813	0.964282		chr12-105337228-105338157
1.50201	0.0534004	0.366682	0.145631			chr12-105346905-105347701
1.44252	0.216187	0.333446	0.64834	0.516765		chr12-105350104-105350945
8.53341	0.0384381	0.421105	0.0912791	0.927271		chr12-105358544-105359512
2.12759	0.0254931	0.369977	0.0689045	0.945066		chr12-105378663-105379678
2.5667	0.314552	0.367266	0.85647			chr12-105384740-105385579
1.5872	0.0372167	0.357353	0.104145	0.917054		chr12-105411693-105412636
1.35405	0.0216252	0.354038	0.0610816			chr12-105483459-105484292
2.20205	0.196655	0.392618	0.500881			chr12-105569563-105570467
1.26533	0.126283	0.348106	0.362773	0.716774		chr12-105572266-105573025
4.6981	0.0771109	0.417276	0.184796	0.853389		chr12-105587146-105588047
1.37838	0.0445338	0.353786	0.125878			chr12-105682445-105683311
2.22949	0.125472	0.399152	0.314346			chr12-105760994-105761864
1.61658	0.0440268	0.378521	0.116313			chr12-105801213-105802151
1.62243	0.184722	0.374227	0.493611			chr12-105819252-105819985
2.09941	0.177614	0.390903	0.454367			chr12-105821918-105822744
1.31606	0.23903	0.351584	0.679866			chr12-105829823-105830550
1.65433	0.168017	0.38511	0.436283			chr12-105843355-105844000
3.04302	0.112502	0.376447	0.298852	0.765053		chr12-105860859-105861747
1.46536	0.204128	0.372307	0.548278			chr12-105899332-105900146
1.38431	0.120592	0.340442	0.354221	0.723173		chr12-105900533-105901356
1.31494	0.18975	0.354838	0.534752			chr12-105902787-105903620
1.57606	0.0686035	0.346717	0.197866	0.84315		chr12-105931809-105932760
1.39486	0.222173	0.338564	0.656221	0.511682		chr12-105954852-105955770
3.17814	0.1108	0.393559	0.281533	0.778302		chr12-105983579-105984455
1.37111	0.164676	0.348322	0.472771	0.636377		chr12-105990302-105991202
2.62284	0.0205827	0.396003	0.0519762			chr12-105992698-105993957
7.42376	0.0906806	0.41969	0.216066			chr12-105994459-105995375
1.91598	0.120552	0.370868	0.325054	0.74514		chr12-105999493-106000344
1.42985	0.346961	0.358801	0.967			chr12-106007217-106008040
11.8834	0.358171	0.410332	0.872881	0.382728		chr12-106058078-106059191
1.39473	0.0102994	0.345517	0.0298087	0.97622		chr12-106062372-106063274
9.5114	0.277262	0.427518	0.648539			chr12-106065967-106067800
4.01101	0.186564	0.389963	0.478415			chr12-106070461-106071324
1.59762	0.0958696	0.374474	0.256012			chr12-106071411-106072264
6.82916	0.271436	0.381174	0.712105	0.4764		chr12-106072476-106073382
9.278	0.0556852	0.425632	0.130829			chr12-106094275-106095219
6.00161	0.431104	0.432232	0.99739			chr12-106100495-106101577
4.30369	0.300955	0.404531	0.74396	0.456901		chr12-106120293-106121262
3.6964	0.511621	0.405995	1.26016			chr12-106125476-106126370
9.29745	0.243991	0.420005	0.580924			chr12-106128870-106129777
2.19177	0.18153	0.3915	0.463677			chr12-106144753-106145298
5.3502	0.0297856	0.410944	0.0724808			chr12-106192986-106193891
13.9063	0.0348086	0.415904	0.0836939	0.9333		chr12-106282087-106283026
5.68891	0.062257	0.396364	0.15707	0.87519		chr12-106288368-106289265
12.7952	0.841015	0.398052	2.11283	0.0346155		chr12-106299011-106299915
4.20178	0.291443	0.390961	0.745453			chr12-106305214-106306091
1.43801	0.160261	0.369752	0.433428			chr12-106316018-106316916
1.26257	0.153983	0.346906	0.443876	0.657132		chr12-106321273-106321601
1.75162	0.112625	0.366945	0.306926			chr12-106328365-106328833
8.25163	0.00282805	0.411835	0.00686695	0.994521		chr12-106347773-106349015
1.42355	0.0471387	0.346524	0.136033	0.891795		chr12-106409106-106409896
3.38719	0.0197468	0.394859	0.0500098			chr12-106578724-106579715
5.02349	0.00271013	0.383149	0.00707331	0.994356		chr12-106686496-106687504
1.47314	0.172637	0.362725	0.475943			chr12-106740718-106741485
1.78655	0.0235986	0.363778	0.0648709			chr12-106753628-106754570
1.47658	0.0452966	0.372238	0.121687			chr12-106871319-106872211
1.61286	0.0750606	0.385018	0.194953			chr12-106873872-106874779
9.08582	0.0121206	0.402044	0.0301475	0.975949		chr12-107351973-107353026
1.4862	0.00903874	0.347856	0.0259842	0.97927		chr12-107372046-107372925
2.13911	0.0572946	0.354668	0.161544	0.871665		chr12-107391955-107392801
2.65194	0.0118437	0.381075	0.0310798	0.975206		chr12-107475641-107476517
1.82967	0.178797	0.379845	0.47071			chr12-107662226-107663060
1.58667	0.0164173	0.351801	0.0466663	0.962779		chr12-107675162-107675919
8.17363	0.795257	0.409186	1.94351	0.0519548		chr12-107778409-107779854
1.44562	0.125678	0.367103	0.342351			chr12-107782383-107783103
1.52803	0.0567234	0.352652	0.160848	0.872213		chr12-107891700-107892621
1.70087	0.185359	0.382743	0.484292			chr12-108046824-108047671
1.49192	0.0650044	0.367612	0.176829			chr12-108116616-108117229
5.75514	0.1681	0.416502	0.403599	0.686507		chr12-108209555-108210486
1.69065	0.0983826	0.382388	0.257285			chr12-108237837-108238713
1.46649	0.0937832	0.338413	0.277127	0.781683		chr12-108254833-108255560
1.46264	0.0949639	0.366774	0.258917			chr12-108282436-108283255
1.6522	0.0522003	0.384517	0.135755			chr12-108296673-108297567
14.4848	0.251676	0.422979	0.595008	0.551838		chr12-108306803-108307791
7.60021	0.446927	0.431039	1.03686	0.299801		chr12-108313540-108314455
10.7926	0.449592	0.386769	1.16243	0.245061		chr12-108320241-108321294
2.58355	0.118374	0.406058	0.291521	0.770653		chr12-108335470-108336388
1.38268	0.185476	0.346424	0.535402	0.592372		chr12-108357743-108358376
1.59202	0.155631	0.371597	0.418818			chr12-108360231-108361146
5.897	0.0881615	0.383053	0.230155	0.817972		chr12-108369369-108370286
1.34023	0.0205632	0.352962	0.0582589	0.953542		chr12-108444905-108445751
1.37934	0.0530369	0.352396	0.150504	0.880367		chr12-108446462-108447146
1.46509	0.220078	0.374308	0.58796			chr12-108455424-108456282
2.61231	0.0643173	0.409444	0.157085			chr12-108483268-108484093
3.08649	0.0608185	0.385869	0.157614	0.874761		chr12-108536201-108537134
1.38087	0.181839	0.364312	0.499128			chr12-108537535-108538333
1.88343	0.28471	0.378687	0.751835			chr12-108567089-108568002
1.44156	0.116954	0.371469	0.314842			chr12-108575546-108576365
1.44874	0.100482	0.358433	0.280337			chr12-108576576-108577301
1.55397	0.229182	0.383262	0.597977			chr12-108577840-108578681
5.04201	0.123294	0.408149	0.302082			chr12-108581229-108582162
4.13567	0.00578943	0.402002	0.0144015			chr12-108595517-108596426
1.97726	0.236504	0.378051	0.625587			chr12-108596697-108597394
3.80152	0.0165134	0.395642	0.0417383			chr12-108599198-108600050
2.91164	0.477301	0.372897	1.27998			chr12-108602777-108603710
2.15858	0.141364	0.392641	0.360033			chr12-108616633-108617374
10.8334	0.288983	0.406915	0.710179	0.477593		chr12-108623698-108624591
9.61452	0.305511	0.379601	0.804823	0.420922		chr12-108636889-108637842
15.1825	0.684745	0.411379	1.66451	0.0960103		chr12-108645650-108646837
10.4968	0.106178	0.435251	0.243946	0.807272		chr12-108696018-108697060
2.84059	0.0985877	0.388329	0.253877	0.799591		chr12-108724071-108725000
2.27956	0.0800026	0.392023	0.204076	0.838294		chr12-108743762-108744690
2.03026	0.246325	0.383759	0.641874			chr12-108822351-108823251
1.75949	0.0139686	0.385729	0.0362135			chr12-108842227-108842930
1.52935	0.130957	0.371669	0.352348	0.724578		chr12-108843052-108843677
9.7876	0.169006	0.436917	0.386815	0.698893		chr12-108883540-108885245
12.736	0.0900511	0.431733	0.20858	0.834776		chr12-108903402-108904460
1.98203	0.242797	0.386024	0.628969			chr12-108905479-108906400
3.54161	0.441557	0.386393	1.14277	0.253136		chr12-108906731-108907608
10.6177	0.255842	0.448197	0.570825	0.568118		chr12-108915537-108916965
6.72914	0.114987	0.401495	0.286397	0.774574		chr12-108918890-108919809
1.52962	0.107853	0.376333	0.28659			chr12-108929954-108930804
1.44699	0.216814	0.37314	0.581053			chr12-108939374-108940261
1.34089	0.211909	0.363836	0.58243			chr12-108947445-108948029
1.46546	0.248159	0.378372	0.655858			chr12-108948151-108948857
7.21236	0.108431	0.39116	0.277205	0.781623		chr12-109061034-109061909
3.0415	0.0400423	0.391065	0.102393			chr12-109111727-109112356
1.89406	0.241387	0.360299	0.669962			chr12-109196684-109197442
2.35823	0.0307482	0.38099	0.0807061			chr12-109201254-109202219
12.3672	0.101317	0.39812	0.254488	0.799118		chr12-109233470-109234442
10.0041	0.131017	0.394848	0.331818	0.740027		chr12-109236847-109237800
3.73744	0.29776	0.389334	0.764792			chr12-109276431-109277325
12.2734	0.187851	0.373173	0.50339	0.61469		chr12-109281179-109282199
2.87928	0.271192	0.381591	0.710689			chr12-109296061-109297000
1.3515	0.0296975	0.334326	0.088828	0.929219		chr12-109357669-109358529
1.3248	0.112645	0.328692	0.342707	0.731819		chr12-109396145-109397012
2.02287	0.0595431	0.374837	0.158851			chr12-109430030-109430981
1.64933	0.0833399	0.370504	0.224937			chr12-109467651-109468557
9.42078	0.195286	0.393432	0.496365	0.619637		chr12-109502495-109503356
8.48786	0.208662	0.401201	0.520093	0.602999		chr12-109511577-109512530
2.64957	0.0337301	0.390801	0.0863101			chr12-109513863-109514708
7.23796	0.215931	0.387352	0.557454	0.577218		chr12-109524499-109525515
10.9375	0.10291	0.415368	0.247756	0.804323		chr12-109552808-109554764
7.89146	0.125993	0.401857	0.313528	0.75388		chr12-109579788-109580849
15.492	0.292013	0.42328	0.689882	0.490269		chr12-109596026-109597007
4.54446	0.554047	0.388098	1.42759			chr12-109616093-109616866
9.07116	0.591085	0.398283	1.48408	0.137787		chr12-109635549-109636459
1.29954	0.108788	0.328029	0.331641	0.74016		chr12-109640164-109640579
4.23792	0.249574	0.417797	0.597358			chr12-109652392-109653320
7.70598	0.0854443	0.414814	0.205982			chr12-109663102-109664146
4.25115	0.394551	0.376061	1.04917	0.294101		chr12-109685575-109686376
3.55684	0.554027	0.379683	1.45918			chr12-109687879-109688927
1.40739	0.263883	0.334912	0.787918	0.430745		chr12-109764006-109764754
9.57735	0.0396357	0.381926	0.103779	0.917345		chr12-109780995-109781940
4.91667	0.339862	0.401789	0.845872			chr12-109787981-109788865
9.20777	0.301432	0.402623	0.748672	0.454055		chr12-109793724-109794740
7.5921	0.406247	0.407437	0.997077	0.318727		chr12-109800209-109801171
2.678	0.478741	0.370972	1.2905			chr12-109832101-109832889
1.35453	0.168008	0.346085	0.485453	0.627355		chr12-109870463-109871191
1.44549	0.0609495	0.347114	0.175589	0.860617		chr12-109887778-109888456
6.447	0.376226	0.390459	0.963547	0.335273		chr12-109915021-109916178
16.0329	0.535273	0.417143	1.28319	0.199426		chr12-109926030-109927114
1.47007	0.11116	0.358507	0.310064	0.756512		chr12-109978800-109979679
1.64069	0.0249013	0.367452	0.0677675	0.945971		chr12-110002464-110003358
2.85448	0.0719949	0.40042	0.179798	0.857311		chr12-110014819-110015721
1.4766	0.0457538	0.363016	0.126038	0.899702		chr12-110016253-110017051
13.5185	0.0411496	0.404752	0.101666	0.919021		chr12-110020145-110021241
8.90234	0.262346	0.405793	0.646502	0.517954		chr12-110034302-110035349
1.44131	0.143161	0.365937	0.391218			chr12-110055347-110056245
1.70456	0.275548	0.371199	0.742319			chr12-110065419-110066296
3.62163	0.193971	0.401558	0.483046	0.629063		chr12-110087976-110088724
4.80597	0.527505	0.393321	1.34116			chr12-110090424-110091218
1.74478	0.0640297	0.391066	0.163731			chr12-110104354-110105245
1.51174	0.313836	0.365694	0.858194			chr12-110148939-110149779
3.48305	0.0128053	0.410127	0.0312228	0.975092		chr12-110174454-110175401
5.13077	0.182194	0.377337	0.482842	0.629208		chr12-110181511-110182604
4.79992	0.383324	0.381777	1.00405	0.315353		chr12-110202438-110203215
11.5773	0.288223	0.40577	0.710311	0.477512		chr12-110204340-110205444
1.54148	0.0593361	0.349807	0.169625	0.865305		chr12-110233007-110233875
2.00409	0.203311	0.388346	0.52353			chr12-110234314-110235230
2.96144	0.317316	0.393665	0.806057			chr12-110247781-110248562
1.43131	0.0200854	0.352073	0.0570488	0.954506		chr12-110312671-110313544
1.42684	0.0241301	0.352637	0.0684276	0.945445		chr12-110353953-110354894
15.4931	0.116411	0.387942	0.300074	0.76412		chr12-110370378-110371449
1.27787	0.0486326	0.34105	0.142597	0.886609		chr12-110397909-110398587
1.42572	0.204487	0.372817	0.548492			chr12-110416812-110417655
3.66988	0.0540754	0.405165	0.133465	0.893826		chr12-110455555-110456342
2.83674	0.213914	0.396782	0.539122	0.589803		chr12-110456458-110457136
1.4795	0.0426884	0.369557	0.115512			chr12-110498973-110499856
3.49075	0.475013	0.381943	1.24367			chr12-110504099-110505004
2.38879	0.0239249	0.393964	0.0607287			chr12-110530174-110531089
1.58904	0.198701	0.348158	0.57072	0.56819		chr12-110531714-110532476
4.00149	0.0676833	0.401217	0.168695			chr12-110553417-110554364
1.92952	0.020373	0.392846	0.0518601			chr12-110560674-110561542
1.59829	0.296123	0.369107	0.80227			chr12-110577768-110578648
1.88107	0.0754858	0.37977	0.198767			chr12-110584984-110585824
1.54461	0.251222	0.372962	0.673586			chr12-110598931-110599717
2.25516	0.127205	0.377504	0.336963			chr12-110627674-110628638
2.66561	0.0988562	0.384922	0.256821			chr12-110647379-110648282
1.42525	0.386536	0.356677	1.08371			chr12-110666371-110667290
2.0505	0.623536	0.354023	1.76128	0.0781903		chr12-110678848-110679710
6.63793	0.450348	0.401584	1.12143	0.262105		chr12-110687132-110688160
1.4962	0.19957	0.374955	0.532249			chr12-110746747-110747627
1.48043	0.110093	0.372943	0.295199			chr12-110780188-110781087
1.54565	0.0597001	0.369443	0.161595			chr12-110794544-110795422
2.02127	0.321397	0.364154	0.882586			chr12-110824212-110825148
1.64234	0.016488	0.384124	0.0429237			chr12-110860557-110861423
1.31422	0.136762	0.347828	0.393189	0.69418		chr12-110870517-110871361
1.49051	0.0434978	0.348512	0.12481	0.900674		chr12-110878279-110879181
1.48661	0.0803327	0.34154	0.235207	0.814048		chr12-110885120-110885942
2.07092	0.511859	0.353067	1.44975	0.147128		chr12-110886184-110887043
1.48666	0.0077966	0.336704	0.0231556	0.981526		chr12-110933511-110934390
1.30885	0.0728753	0.339838	0.214441	0.830203		chr12-111055119-111056063
1.57921	0.284269	0.347997	0.816873	0.414001		chr12-111069704-111070377
2.46424	0.323908	0.398155	0.813523			chr12-111088265-111089110
1.63477	0.152051	0.373781	0.406791			chr12-111111522-111112299
1.4077	0.138012	0.362895	0.38031			chr12-111112442-111113127
8.9633	0.286743	0.390169	0.734919	0.462389		chr12-111126021-111127048
1.36076	0.0973397	0.348284	0.279484	0.779874		chr12-111129738-111130597
1.34175	0.230556	0.336608	0.68494	0.493382		chr12-111139734-111140499
2.71411	0.021629	0.41095	0.0526317			chr12-111142030-111142777
1.70991	0.0386457	0.390005	0.0990903			chr12-111174236-111174900
6.03314	0.0270664	0.369032	0.0733444	0.941532		chr12-111266916-111267788
3.13822	0.217813	0.396966	0.548695			chr12-111281060-111281959
2.50429	0.144005	0.396866	0.362856			chr12-111295789-111296562
9.7426	0.155429	0.422545	0.36784	0.712993		chr12-111309221-111311071
2.25248	0.0099665	0.389475	0.0255896	0.979585		chr12-111314957-111315668
1.55377	0.0182823	0.366319	0.0499081	0.960196		chr12-111355121-111356036
5.3867	0.259743	0.390729	0.664764	0.506201		chr12-111371874-111372750
1.46059	0.194874	0.327048	0.595859	0.55127		chr12-111386588-111387355
2.4399	0.0965177	0.373232	0.2586			chr12-111394407-111394937
3.09375	0.0924572	0.397262	0.232736	0.815967		chr12-111398402-111399111
1.86695	0.00968789	0.393318	0.0246312	0.980349		chr12-111413288-111413990
8.38628	0.191847	0.410603	0.467233	0.640333		chr12-111424407-111425749
12.2537	0.242038	0.421317	0.57448	0.565643		chr12-111435688-111436684
1.63884	0.021847	0.372687	0.0586203			chr12-111455560-111456430
1.52118	0.109839	0.37108	0.295997			chr12-111462012-111462792
2.44597	0.0733322	0.402697	0.182103			chr12-111498881-111499808
2.09236	0.066132	0.376082	0.175845			chr12-111634927-111635709
1.57206	0.150924	0.375956	0.40144			chr12-111720291-111721161
1.47447	0.0697282	0.36199	0.192625	0.847253		chr12-111730089-111730955
2.77948	0.0309829	0.387228	0.0800122	0.936228		chr12-111732353-111733266
2.60988	0.102512	0.388987	0.263535	0.792138		chr12-111733402-111734342
2.45793	0.423037	0.372689	1.13509			chr12-111762348-111763231
14.4059	0.331316	0.395258	0.838228	0.401902		chr12-111792056-111793088
3.54954	0.0893987	0.385108	0.232139	0.81643		chr12-111799554-111800526
1.42624	0.0145269	0.350871	0.0414025	0.966975		chr12-111824068-111824925
1.6361	0.202451	0.3858	0.524757			chr12-111826749-111827667
1.79719	0.306176	0.37614	0.813994			chr12-111886720-111887555
1.64645	0.248947	0.38883	0.640246			chr12-111994404-111995288
1.83315	0.28542	0.379767	0.751564			chr12-112095927-112096772
3.45499	0.018682	0.391437	0.0477267			chr12-112104675-112105480
5.38654	0.397029	0.410255	0.967763			chr12-112128722-112129495
8.92734	0.633223	0.42055	1.5057	0.132143		chr12-112129504-112131210
2.8922	0.185095	0.37877	0.488674			chr12-112155164-112155686
10.2751	0.366994	0.378478	0.969659	0.332216		chr12-112158307-112159034
7.78304	0.272559	0.409394	0.665763			chr12-112170868-112171670
8.66705	0.449153	0.407152	1.10316	0.269958		chr12-112172442-112173410
9.26847	0.672566	0.417103	1.61247			chr12-112184922-112186018
14.6436	0.592178	0.411434	1.4393	0.150065		chr12-112193249-112194355
6.25572	0.0611926	0.398739	0.153465	0.878031		chr12-112203573-112204528
13.3046	0.599413	0.370873	1.61622	0.106047		chr12-112238638-112239536
5.64643	0.103796	0.391167	0.265351	0.790739		chr12-112246442-112247419
10.7123	0.0392012	0.383592	0.102195	0.918602		chr12-112275606-112276573
1.28198	0.0752301	0.342846	0.219428	0.826317		chr12-112303214-112303549
1.6242	0.127852	0.376423	0.33965			chr12-112307938-112308848
2.15657	0.197052	0.390057	0.505188			chr12-112325060-112325920
1.51707	0.0774038	0.368354	0.210134			chr12-112367107-112367973
2.96919	0.0090538	0.387923	0.0233392			chr12-112434677-112435519
1.66584	0.0640589	0.372905	0.171783			chr12-112462348-112463209
2.56335	0.151475	0.38442	0.394035			chr12-112464837-112466392
4.4194	0.0645375	0.399475	0.161556			chr12-112504934-112505836
3.0661	0.186913	0.384096	0.48663	0.626521		chr12-112573540-112574460
1.2611	0.0401552	0.328148	0.122369	0.902607		chr12-112671596-112671989
1.63278	0.0171627	0.352067	0.0487484			chr12-112728089-112728865
2.18058	0.0892189	0.395636	0.225507			chr12-112734925-112735796
1.38213	0.062792	0.335349	0.187244	0.851469		chr12-112756693-112757593
1.40459	0.23326	0.334714	0.696893	0.48587		chr12-112812289-112813197
2.06214	0.17242	0.381658	0.451766	0.651438		chr12-112870287-112871222
1.75599	0.101309	0.373055	0.271566			chr12-113089125-113090049
8.63487	0.0249648	0.40859	0.0610999	0.95128		chr12-113094638-113095596
8.10515	0.477738	0.421134	1.13441			chr12-113096356-113097178
5.08869	0.328624	0.400855	0.819808			chr12-113105392-113106343
10.6361	0.309803	0.381598	0.811858	0.416873		chr12-113111770-113112742
4.7429	0.443624	0.399515	1.11041			chr12-113114564-113115361
7.55488	0.179423	0.380699	0.471298	0.637428		chr12-113115397-113116163
14.6625	0.233769	0.405956	0.575849	0.564717		chr12-113127480-113128503
9.60456	0.0455395	0.424617	0.107248			chr12-113134424-113135184
15.1194	0.725369	0.407075	1.7819	0.0747647		chr12-113150210-113151189
6.56738	0.575574	0.41268	1.39472			chr12-113158430-113159267
2.46885	0.187463	0.378966	0.49467			chr12-113163536-113164357
5.01009	0.556986	0.394388	1.41228			chr12-113165369-113166339
5.67593	0.478417	0.381247	1.25487	0.209525		chr12-113167431-113168424
5.10506	0.49756	0.398095	1.24985			chr12-113180482-113181386
3.03649	0.0110846	0.394411	0.0281043			chr12-113200028-113200924
2.23485	0.0745372	0.396409	0.188031			chr12-113229750-113230523
1.6156	0.0798574	0.38422	0.207843			chr12-113237669-113238246
15.7564	0.269183	0.400224	0.67258	0.501215		chr12-113258051-113259140
1.48385	0.0945071	0.352739	0.267924	0.788758		chr12-113284540-113285414
6.50748	0.108556	0.394623	0.275087	0.783249		chr12-113307091-113308074
1.61949	0.156791	0.360121	0.435383			chr12-113318989-113319849
1.47217	0.27597	0.360187	0.766184			chr12-113346137-113346980
2.47921	0.251841	0.380554	0.661774			chr12-113373400-113374092
6.16456	0.491653	0.408243	1.20431	0.228469		chr12-113374146-113375158
1.70971	0.209978	0.362609	0.579075			chr12-113405534-113406390
3.00649	0.375821	0.381738	0.984499			chr12-113417841-113418888
1.41409	0.0292218	0.346003	0.0844552	0.932695		chr12-113437550-113438295
1.38228	0.200254	0.356935	0.561037			chr12-113482443-113483343
1.35453	0.0661728	0.350869	0.188597	0.850409		chr12-113497382-113498273
1.39985	0.109158	0.321772	0.339241	0.734428		chr12-113646970-113647737
1.685	0.0183119	0.365504	0.0501003	0.960042		chr12-113861225-113862183
1.64091	0.131744	0.361313	0.364625			chr12-113882058-113882790
1.69415	0.124205	0.390787	0.317832			chr12-113921751-113922649
1.8045	0.235009	0.380883	0.61701			chr12-113926604-113927541
4.85164	0.0505937	0.399488	0.126646			chr12-113929925-113930762
1.81386	0.219646	0.374392	0.586674			chr12-113935067-113935881
4.54182	0.490139	0.39558	1.23904			chr12-113936243-113937722
1.66397	0.0402347	0.349864	0.115001	0.908445		chr12-113960628-113961217
1.4499	0.0324912	0.334163	0.0972317	0.922542		chr12-114018464-114019357
2.03031	0.229406	0.362632	0.632613			chr12-114163311-114164122
3.47593	0.369333	0.38403	0.96173			chr12-114168088-114168986
2.59781	0.026656	0.379183	0.0702986			chr12-114172765-114173575
8.52183	0.0823555	0.394753	0.208625	0.834741		chr12-114193796-114194792
1.32205	0.117446	0.344964	0.34046	0.73351		chr12-114269124-114269659
1.41701	0.105517	0.35795	0.294782			chr12-114335307-114336231
6.93026	0.194378	0.376066	0.516871	0.605246		chr12-114360136-114360983
3.40426	0.283665	0.390567	0.72629			chr12-114448093-114449063
4.35644	0.134646	0.375487	0.358591	0.719901		chr12-114668952-114670251
1.63828	0.146172	0.357664	0.408684	0.682772		chr12-114699958-114700866
1.53689	0.270707	0.333173	0.812511	0.416499		chr12-114702736-114703660
1.4631	0.0319994	0.333009	0.0960916	0.923448		chr12-114748878-114749824
3.52685	0.127601	0.400372	0.318707	0.749948		chr12-114806274-114807218
1.4795	0.125172	0.363181	0.344654			chr12-114918961-114919870
1.25939	0.252203	0.350735	0.719069	0.472099		chr12-114921721-114922049
2.98559	0.00640558	0.379087	0.0168974	0.986518		chr12-114935441-114936295
1.61338	0.16595	0.385541	0.430434			chr12-114946101-114946978
1.40142	0.11894	0.35841	0.331855			chr12-114955395-114956214
1.29243	0.15635	0.356269	0.438854	0.660767		chr12-114993694-114994038
1.58213	0.224161	0.37941	0.590814			chr12-115001346-115002236
1.63016	0.0249369	0.383586	0.06501			chr12-115004328-115005193
1.75076	0.227498	0.379439	0.599564			chr12-115008735-115009379
1.83558	0.00314565	0.380457	0.00826807			chr12-115011190-115012039
7.12848	0.0596969	0.419663	0.14225	0.886883		chr12-115103694-115104646
1.57815	0.138847	0.383213	0.362323			chr12-115145098-115146033
1.40767	0.198376	0.369541	0.536817			chr12-115147286-115148072
1.33293	0.0163101	0.342166	0.0476672	0.961981		chr12-115176765-115177661
1.44117	0.212107	0.3632	0.583995			chr12-115343995-115344838
2.35005	0.0191092	0.381106	0.0501413	0.96001		chr12-115349354-115350338
1.45698	0.0751805	0.337456	0.222786	0.823702		chr12-115375039-115375901
1.82321	0.0336041	0.38915	0.0863525			chr12-115382422-115383269
1.81997	0.0134715	0.389919	0.0345494			chr12-115394386-115395282
1.44745	0.0306004	0.35814	0.0854425	0.93191		chr12-115406720-115407641
13.8843	0.573666	0.410333	1.39805	0.162097		chr12-115449795-115451289
1.32266	0.204199	0.34706	0.588368	0.556285		chr12-115480929-115481783
1.41146	0.0677162	0.358069	0.189115			chr12-115482625-115483514
1.49317	0.261744	0.380431	0.688018			chr12-115487179-115487969
1.47756	0.205716	0.378666	0.543265			chr12-115489412-115490295
1.61738	0.190118	0.385064	0.49373			chr12-115491263-115492147
1.4131	0.336373	0.360658	0.932664			chr12-115497287-115498116
8.36111	0.375835	0.396041	0.948978	0.342632		chr12-115498991-115499937
1.52247	0.184505	0.380829	0.484482			chr12-115500613-115501498
3.85458	0.386049	0.379355	1.01764			chr12-115509209-115509996
2.71195	0.0287497	0.365076	0.07875	0.937231		chr12-115514649-115515573
1.40057	0.181831	0.364591	0.498725			chr12-115547065-115547890
1.39878	0.116595	0.361613	0.322429			chr12-115548772-115549686
13.4271	0.393431	0.398491	0.987301	0.323495		chr12-115572302-115573688
1.47226	0.0168165	0.357266	0.04707	0.962457		chr12-115595857-115596688
1.60421	0.13986	0.352332	0.396955	0.6914		chr12-115604491-115605151
1.37384	0.0703802	0.346099	0.203353	0.838859		chr12-115632001-115632886
1.30657	0.0273205	0.349063	0.0782681	0.937615		chr12-115656790-115657688
1.28856	0.0303467	0.347802	0.0872528	0.930471		chr12-115683089-115683986
1.36113	0.00590747	0.325133	0.0181694	0.985504		chr12-115708487-115709137
1.51361	0.113142	0.367246	0.308082			chr12-115755541-115756391
1.45542	0.018099	0.349666	0.0517609			chr12-115817113-115818029
9.52873	0.336988	0.39072	0.86248	0.388423		chr12-115858956-115860013
1.48307	0.106765	0.336279	0.317488	0.750873		chr12-115947999-115948898
2.9365	0.0991884	0.363301	0.27302	0.784838		chr12-115956063-115956942
2.89899	0.0373864	0.363238	0.102925	0.918022		chr12-115957659-115958583
1.79011	0.0555777	0.385872	0.144031			chr12-115979431-115980192
1.44768	0.00997826	0.340929	0.0292678	0.976651		chr12-116048698-116049491
1.36668	0.0803885	0.339877	0.236523	0.813027		chr12-116087393-116087940
1.4526	0.138581	0.332917	0.416264	0.677217		chr12-116088057-116088716
2.257	0.0616556	0.40016	0.154077			chr12-116104104-116104985
1.53229	0.104452	0.37261	0.280324			chr12-116172126-116172966
1.5202	0.0334994	0.348397	0.096153	0.923399		chr12-116213810-116214634
2.02572	0.00881054	0.367604	0.0239675			chr12-116272281-116272906
1.27751	0.311072	0.339877	0.91525	0.36006		chr12-116330052-116330692
2.38172	0.0513737	0.392711	0.130818	0.895919		chr12-116379603-116380551
1.63602	0.145742	0.384228	0.379312			chr12-116384792-116385688
3.33466	0.0824055	0.404914	0.203513	0.838734		chr12-116400452-116401381
1.50139	0.167629	0.374521	0.447581			chr12-116404921-116405691
1.62255	0.140751	0.357052	0.394205	0.69343		chr12-116408586-116409477
6.28802	0.449978	0.397882	1.13093	0.258083		chr12-116436337-116437303
1.65083	0.0569911	0.385959	0.147661			chr12-116443606-116444504
1.45518	0.107295	0.357026	0.300523	0.763778		chr12-116471454-116472270
1.32436	0.15044	0.328567	0.457866	0.647049		chr12-116564387-116565291
1.74818	0.00978003	0.383804	0.0254819			chr12-116582467-116583313
1.52529	0.0848908	0.366406	0.231685			chr12-116585993-116586914
2.60974	0.0267193	0.363494	0.0735069	0.941403		chr12-116590314-116591135
1.47306	0.00814277	0.342059	0.0238052	0.981008		chr12-116616254-116617113
1.28283	0.0579756	0.344978	0.168056	0.866539		chr12-116619051-116619905
2.35662	0.375159	0.389773	0.962507			chr12-116629185-116630024
2.86749	0.323084	0.381297	0.847329			chr12-116660358-116661197
2.65218	0.0155759	0.394002	0.0395324			chr12-116714151-116714948
9.38762	0.0666629	0.385547	0.172904	0.862727		chr12-116731402-116732440
10.5304	0.251339	0.423458	0.59354	0.55282		chr12-116736547-116737270
2.68424	0.102928	0.407705	0.252457			chr12-116744401-116745312
2.42399	0.00223175	0.405922	0.00549797			chr12-116764944-116765832
2.23066	0.246565	0.370514	0.665468			chr12-116815742-116816624
7.49914	0.204487	0.42703	0.478859			chr12-116821096-116822060
1.40706	0.173393	0.338691	0.511952	0.608685		chr12-116931425-116932117
1.66844	0.0684357	0.384144	0.178151			chr12-116935199-116936023
2.31117	0.0444739	0.402626	0.11046			chr12-116945458-116946338
1.64039	0.0413689	0.37865	0.109254			chr12-116950006-116950908
4.05633	0.247935	0.392502	0.63168			chr12-116997219-116998158
2.30744	0.284891	0.372734	0.764327			chr12-116999091-117000013
4.06842	0.191589	0.394048	0.486207			chr12-117023630-117024610
3.48144	0.317089	0.369707	0.857676	0.391071		chr12-117041911-117042832
8.3063	0.122908	0.446456	0.275298	0.783087		chr12-117069888-117070867
2.26904	0.328011	0.367615	0.892269			chr12-117071401-117072305
1.92336	0.0706547	0.393625	0.179498			chr12-117073275-117074149
14.019	0.237629	0.447715	0.530758	0.595586		chr12-117084386-117085799
1.47274	0.147035	0.364644	0.403228	0.686781		chr12-117117482-117118204
1.90096	0.164884	0.373467	0.441495			chr12-117121464-117122271
1.56099	0.0235692	0.352302	0.0669005	0.946661		chr12-117135902-117136791
2.49696	0.356998	0.392081	0.91052			chr12-117238966-117239914
9.55196	0.274548	0.391199	0.701811	0.482797		chr12-117431130-117432125
1.38327	0.119523	0.325764	0.366902	0.713692		chr12-117468928-117469706
1.41322	0.0121939	0.339078	0.035962	0.971313		chr12-117502545-117503376
1.39739	0.301803	0.322698	0.93525	0.349659		chr12-117517236-117518116
3.57758	0.000851482	0.391676	0.00217395			chr12-118024931-118025814
2.25018	0.026314	0.383315	0.0686487			chr12-118044300-118045117
1.45757	0.183157	0.373266	0.490688			chr12-118065465-118066105
1.99282	0.0260914	0.374103	0.069744			chr12-118119211-118120006
1.40522	0.155595	0.357694	0.434994			chr12-118175879-118176742
8.4442	0.0821118	0.432928	0.189666	0.849571		chr12-118181110-118181898
1.36595	0.18309	0.359155	0.50978			chr12-118238562-118239409
1.47284	0.14249	0.363268	0.392246			chr12-118327163-118327966
4.9883	0.0937413	0.405266	0.231308	0.817076		chr12-118329977-118330923
1.35469	0.124546	0.330973	0.376303	0.706691		chr12-118343671-118344534
2.2742	0.308518	0.382602	0.806368	0.420031		chr12-118358748-118359627
6.07176	0.580918	0.384243	1.51185	0.130572		chr12-118359683-118360588
1.54306	0.16375	0.381864	0.428817			chr12-118361661-118362498
9.39661	0.0996233	0.410401	0.242746	0.808202		chr12-118364444-118365486
2.308	0.0480452	0.388199	0.123764			chr12-118368280-118369370
1.31759	0.0349193	0.329812	0.105876	0.915681		chr12-118413404-118414088
2.72416	0.198676	0.383821	0.517627			chr12-118596901-118597836
1.88847	0.106146	0.366066	0.289965			chr12-118598046-118598770
1.30984	0.0294564	0.335683	0.0877505	0.930075		chr12-118730849-118731726
2.17744	0.0969724	0.392431	0.247107	0.804825		chr12-118841263-118841942
2.249	0.132812	0.376059	0.353167			chr12-118853320-118854221
1.40934	0.189703	0.362731	0.522985			chr12-118856232-118857029
2.43607	0.346894	0.387622	0.89493			chr12-118858980-118859837
2.46642	0.244219	0.389196	0.627494			chr12-118942045-118942969
2.32251	0.449509	0.386072	1.16432			chr12-118946078-118946991
4.04942	0.0484579	0.407292	0.118976	0.905294		chr12-118986983-118987938
7.97561	0.164621	0.425913	0.386514	0.699116		chr12-119156027-119157138
1.37597	0.359672	0.324186	1.10946	0.267231		chr12-119213324-119214232
1.36494	0.188522	0.36088	0.522396			chr12-119227021-119227783
1.5746	0.219136	0.385238	0.568833			chr12-119230823-119231468
2.41362	0.162337	0.400583	0.405252			chr12-119333109-119333977
1.55685	0.0404249	0.345998	0.116836			chr12-119392895-119393637
1.37645	0.176253	0.363303	0.485142			chr12-119394963-119395876
2.5632	0.112621	0.404368	0.278511			chr12-119446995-119447804
2.60993	0.264715	0.398379	0.66448			chr12-119486547-119487438
2.18861	0.397843	0.386993	1.02804			chr12-119575827-119576713
2.21891	0.192937	0.393604	0.490182			chr12-119589039-119589849
2.60102	0.0488642	0.409016	0.119468			chr12-119624775-119625686
1.55474	0.0210775	0.372688	0.0565555			chr12-119665851-119666526
3.46575	0.0400899	0.390633	0.102628			chr12-119669492-119670324
1.61943	0.205806	0.386439	0.532571			chr12-119675701-119676486
1.77426	0.056598	0.370754	0.152657			chr12-119701374-119702162
12.0141	0.0176318	0.379825	0.0464209	0.962975		chr12-119703787-119704846
1.51058	0.088497	0.343111	0.257926	0.796464		chr12-119781471-119781940
2.16214	0.0263666	0.376663	0.0700004			chr12-119868759-119869633
1.51328	0.323198	0.363152	0.88998			chr12-120074774-120075638
1.39409	0.0736362	0.348455	0.211322			chr12-120078965-120079464
1.82458	0.201947	0.375843	0.537317			chr12-120104983-120105898
2.29934	0.203669	0.374568	0.543743			chr12-120154805-120155689
2.32651	0.387885	0.369618	1.04942			chr12-120157797-120158682
12.4613	0.47795	0.403605	1.1842	0.236333		chr12-120159465-120160467
6.71054	0.361089	0.413903	0.872402			chr12-120211824-120212725
2.59932	0.110751	0.406348	0.272553			chr12-120231271-120232012
1.94175	0.120214	0.384107	0.31297			chr12-120240163-120240988
4.4536	0.40406	0.404866	0.99801	0.318274		chr12-120242121-120242896
1.88629	0.0278643	0.385792	0.0722263	0.942422		chr12-120267443-120268347
2.7937	0.11729	0.383147	0.306124			chr12-120352867-120353789
10.4507	0.151023	0.420266	0.359351	0.719332		chr12-120468100-120469098
1.4811	0.107142	0.36482	0.293684			chr12-120483391-120484280
1.73867	0.206001	0.376413	0.547272			chr12-120552272-120552914
1.7437	0.0766826	0.374269	0.204886			chr12-120573314-120574232
1.56018	0.146958	0.371896	0.39516			chr12-120602155-120603041
1.4338	0.035444	0.351827	0.100743	0.919755		chr12-120625527-120626390
2.5383	0.0101288	0.405228	0.0249953			chr12-120642344-120643077
1.60184	0.0562194	0.373352	0.15058			chr12-120677617-120678473
12.8774	0.210248	0.423884	0.496002	0.619893		chr12-120736353-120737475
2.99805	0.423138	0.376961	1.1225			chr12-120786152-120787025
2.1794	0.0167179	0.386367	0.0432696	0.965487		chr12-120798631-120799374
1.68153	0.0148219	0.369663	0.0400956			chr12-120831461-120832334
12.6385	0.149038	0.435216	0.342446	0.732015		chr12-120835967-120836964
1.60025	0.111658	0.382388	0.292001			chr12-120853608-120854485
3.00582	0.199998	0.379035	0.52765			chr12-120856862-120858084
1.87615	0.0621414	0.369597	0.168133			chr12-120870206-120871084
1.51257	0.324566	0.369619	0.87811			chr12-120892000-120892862
1.33424	0.177487	0.356031	0.498516			chr12-120933648-120934348
3.10472	0.215383	0.373965	0.575943	0.564654		chr12-120937038-120938114
1.43834	0.194826	0.372708	0.52273			chr12-120941738-120942552
2.8545	0.0344592	0.396847	0.0868324	0.930805		chr12-120961296-120962270
4.44568	0.162435	0.397568	0.408573			chr12-120978135-120979219
1.46434	0.0624652	0.362332	0.172398			chr12-121017992-121018796
2.04586	0.0831878	0.370975	0.224241			chr12-121057303-121058137
6.15737	0.130051	0.395412	0.3289	0.742231		chr12-121061776-121062672
1.77162	0.0824052	0.385589	0.213712			chr12-121089225-121090136
15.8499	0.217915	0.349955	0.622695	0.533485		chr12-121093234-121094243
2.87115	0.064957	0.396461	0.163842	0.869856		chr12-121143526-121144427
4.15893	0.757198	0.403959	1.87444			chr12-121144642-121145888
3.54671	0.0800613	0.39877	0.200771	0.840878		chr12-121175125-121176031
7.91136	0.155682	0.409741	0.379953	0.70398		chr12-121176640-121177706
7.4268	0.452014	0.42088	1.07397	0.282835		chr12-121184142-121185074
2.19794	0.0457702	0.391414	0.116936	0.906911		chr12-121185251-121186190
4.88005	0.00430176	0.409362	0.0105085	0.991616		chr12-121190240-121191196
8.69372	0.294064	0.42249	0.696026	0.486412		chr12-121191961-121193074
2.56612	0.049889	0.378245	0.131896			chr12-121203444-121204198
1.43501	0.111198	0.339058	0.327962	0.74294		chr12-121204527-121205401
13.6998	0.178297	0.398517	0.447401	0.654586		chr12-121228614-121229606
12.4001	0.321715	0.40457	0.795203	0.426496		chr12-121231825-121232789
13.6021	0.173904	0.421423	0.412659	0.679857		chr12-121233226-121234209
12.7917	0.282645	0.405274	0.697417	0.485542		chr12-121243890-121244852
4.28189	0.100885	0.399803	0.252338			chr12-121244911-121245509
7.07971	0.36857	0.404597	0.910956	0.362319		chr12-121249141-121250244
5.63513	0.533746	0.390859	1.36557	0.172074		chr12-121263509-121264442
1.96792	0.349845	0.359956	0.971912			chr12-121266911-121267684
1.63259	0.131281	0.386689	0.339499			chr12-121292088-121293003
1.45598	0.169097	0.330162	0.512164	0.608536		chr12-121325626-121326380
4.66134	0.0324997	0.410506	0.07917			chr12-121346031-121346804
3.07199	0.00891507	0.400497	0.02226	0.982241		chr12-121424908-121425859
4.85067	0.10756	0.395804	0.271751	0.785814		chr12-121430571-121431555
4.83515	0.470619	0.401636	1.17175			chr12-121432597-121433629
2.11903	0.312642	0.364057	0.858773			chr12-121456161-121456939
1.43729	0.028556	0.35144	0.0812542	0.93524		chr12-121478607-121479468
1.58031	0.108343	0.371247	0.291834			chr12-121489799-121490594
1.47185	0.105889	0.366701	0.288761			chr12-121490753-121491497
1.88915	0.100857	0.389142	0.259178			chr12-121511912-121512697
10.0592	0.270751	0.406896	0.665406	0.505791		chr12-121520809-121521798
2.7017	0.112182	0.377758	0.296967			chr12-121569800-121570544
2.00776	0.0270492	0.390125	0.0693347			chr12-121629376-121630237
1.38128	0.195533	0.325852	0.600066	0.548462		chr12-121638648-121639408
8.32869	0.240775	0.405395	0.593928	0.55256		chr12-121674582-121675485
4.32541	0.283886	0.378292	0.750442	0.452988		chr12-121750401-121751291
2.92462	0.30137	0.38399	0.784838			chr12-121770322-121771202
3.68627	0.256996	0.391109	0.657096			chr12-121774638-121775585
8.10114	0.24004	0.407761	0.588679	0.556077		chr12-121778852-121779902
11.4549	0.0253087	0.388737	0.0651051	0.94809		chr12-121780509-121781403
5.81452	0.297257	0.40843	0.727804			chr12-121799383-121799965
2.69223	0.0452326	0.387391	0.116762			chr12-121819265-121820352
2.07222	0.528909	0.352963	1.49848			chr12-121854283-121855064
2.33953	0.00864846	0.392635	0.0220267	0.982427		chr12-121927061-121927943
1.42874	0.123567	0.36743	0.3363			chr12-121938893-121939767
12.545	0.214778	0.390546	0.549942	0.582359		chr12-121963104-121964069
4.19086	0.119426	0.384476	0.310621	0.756089		chr12-121964930-121965878
10.3228	0.234565	0.442266	0.530372	0.595854		chr12-121979969-121981766
8.92244	0.138463	0.421923	0.328172	0.742782		chr12-122003816-122005314
2.72344	0.113586	0.378317	0.300241			chr12-122043362-122044275
9.80306	0.0480344	0.400712	0.119873	0.904584		chr12-122045838-122046815
4.28506	0.118077	0.390707	0.302215	0.762488		chr12-122056763-122057808
1.68605	0.0144817	0.367877	0.0393655			chr12-122090816-122091767
1.50207	0.259263	0.372869	0.695318			chr12-122104701-122105292
1.68161	0.448728	0.355707	1.26151			chr12-122105409-122106117
9.86215	0.0464475	0.408019	0.113837	0.909367		chr12-122145480-122146464
2.0499	0.482045	0.355281	1.3568			chr12-122180422-122181279
15.9415	0.36558	0.393804	0.928331	0.353236		chr12-122185456-122186562
12.473	0.240025	0.386554	0.620935	0.534642		chr12-122256433-122257443
2.6879	0.513848	0.39072	1.31513			chr12-122261937-122262947
1.37442	0.0608445	0.331561	0.183509	0.854398		chr12-122365084-122365912
1.46487	0.0541712	0.359455	0.150704			chr12-122368086-122368934
1.4485	0.178775	0.326246	0.547975	0.583709		chr12-122424988-122425692
7.58388	0.288179	0.397943	0.724173	0.46896		chr12-122591777-122592743
1.34802	0.198915	0.35967	0.553049			chr12-122646731-122647543
8.99856	0.256799	0.393398	0.65277	0.513905		chr12-122676309-122677292
1.84728	0.51284	0.363169	1.41213			chr12-122679804-122680674
1.48348	0.0320196	0.362402	0.088354	0.929595		chr12-122723099-122723971
2.85402	0.0828514	0.401516	0.206346	0.836521		chr12-122725701-122726614
1.36316	0.162892	0.35804	0.454955			chr12-122733381-122734281
1.53016	0.19778	0.383358	0.515916			chr12-122742599-122743410
1.34711	0.0447395	0.34595	0.129324	0.897102		chr12-122749599-122750296
3.42134	0.138628	0.387864	0.357414			chr12-122827071-122827965
4.71617	0.379052	0.393628	0.96297			chr12-122855773-122856497
4.51531	0.393722	0.390749	1.00761			chr12-122856633-122857335
15.5733	0.384837	0.395127	0.973959	0.330077		chr12-122878806-122879852
2.17582	0.425375	0.358582	1.18627			chr12-122899698-122900480
1.48918	0.00555219	0.35155	0.0157934	0.987399		chr12-122903084-122903965
1.40397	0.136489	0.348826	0.39128			chr12-122919238-122919998
8.86931	0.322967	0.409111	0.789436	0.429857		chr12-122931753-122932784
15.0268	0.685284	0.429871	1.59416	0.1109		chr12-122939885-122941477
10.7465	0.126768	0.395982	0.320136	0.748865		chr12-122959454-122960458
5.25563	0.172866	0.429377	0.402598			chr12-122961461-122962561
4.95628	0.362585	0.402559	0.900702			chr12-123003036-123003931
11.5022	0.128717	0.393423	0.327172	0.743538		chr12-123004580-123005656
1.41985	0.11896	0.360549	0.32994			chr12-123017008-123017941
2.41941	0.519215	0.366504	1.41667			chr12-123026389-123027182
2.77354	0.249461	0.403534	0.61819			chr12-123034670-123035483
1.69125	0.0657052	0.384963	0.170679			chr12-123060242-123060947
2.28973	0.173421	0.391333	0.443154			chr12-123062745-123063645
11.4458	0.0977913	0.418321	0.233771	0.815163		chr12-123081185-123082223
1.43199	0.168377	0.355246	0.473972			chr12-123091552-123092432
4.08351	0.484662	0.412732	1.17428			chr12-123106752-123107621
3.28477	0.440249	0.386756	1.13831			chr12-123111207-123112148
9.39521	0.670789	0.426343	1.57336			chr12-123264546-123265498
1.50302	0.0304221	0.371169	0.0819629			chr12-123336767-123337555
1.85594	0.103262	0.381587	0.270611			chr12-123390877-123391579
2.17595	0.0352924	0.416442	0.0847474			chr12-123405198-123406061
1.57512	0.141928	0.382132	0.37141			chr12-123409013-123409913
2.43759	0.195984	0.374169	0.523784			chr12-123413867-123414763
3.18057	0.147982	0.392068	0.37744	0.705847		chr12-123432404-123433297
1.73541	0.21231	0.374729	0.56657			chr12-123441297-123442161
1.69125	0.285249	0.367648	0.775876			chr12-123442615-123443484
1.62952	0.136562	0.373387	0.365738			chr12-123444337-123445090
4.93372	0.246255	0.393711	0.625471	0.531662		chr12-123472302-123473137
3.94981	0.082132	0.39315	0.208907			chr12-123474012-123474822
7.89984	0.041758	0.427785	0.0976143			chr12-123480653-123481491
1.72699	0.104637	0.374594	0.279335			chr12-123483620-123484533
9.51058	0.454498	0.414487	1.09653	0.272846		chr12-123485308-123486305
12.1138	0.215214	0.386921	0.556223	0.578059		chr12-123488148-123489166
4.20812	0.297636	0.405899	0.733275			chr12-123492089-123493058
5.54558	0.505553	0.387261	1.30546	0.191737		chr12-123498260-123498970
2.66424	0.143413	0.384955	0.372545			chr12-123517380-123518229
9.05037	0.22872	0.414142	0.552274	0.580761		chr12-123523138-123524161
4.57191	0.035977	0.407929	0.0881944			chr12-123616585-123617481
7.28638	0.161184	0.40091	0.402046	0.68765		chr12-123725901-123726836
16.3161	0.187507	0.397844	0.471307	0.637421		chr12-123744392-123745424
1.32385	0.0728854	0.327505	0.222547	0.823888		chr12-123801541-123802371
8.30474	0.301491	0.3944	0.76443	0.444611		chr12-123822608-123823585
16.3687	0.413995	0.422706	0.979392	0.327386		chr12-123950252-123951221
1.89619	0.0866512	0.393478	0.220218			chr12-123951748-123952605
1.56438	0.168169	0.379698	0.442902			chr12-123952998-123953778
4.66428	0.0849676	0.405706	0.209432	0.834111		chr12-123954229-123955361
1.65345	0.0735633	0.379747	0.193717			chr12-123961647-123962355
1.49415	0.0814209	0.357713	0.227615	0.819946		chr12-123965123-123966041
12.517	0.139198	0.443767	0.313674			chr12-123971430-123972304
2.34221	0.126104	0.39288	0.320972	0.748231		chr12-123990228-123991117
5.07533	0.00313595	0.430668	0.0072816			chr12-123999295-124000530
14.6848	0.0553153	0.415297	0.133195	0.89404		chr12-124018074-124019110
3.79205	0.0480913	0.413902	0.11619	0.907502		chr12-124024166-124025203
2.01116	0.0914508	0.38987	0.234567			chr12-124026543-124027456
1.61174	0.299898	0.346775	0.86482	0.387137		chr12-124054548-124054902
1.72714	0.0217452	0.368898	0.0589465			chr12-124102868-124103597
1.41845	0.0859487	0.350412	0.245279	0.80624		chr12-124109535-124110291
1.98405	0.0406566	0.383549	0.106001	0.915582		chr12-124127315-124128205
3.01061	0.0447741	0.387436	0.115565	0.907997		chr12-124147148-124148099
4.1022	0.216346	0.382936	0.564967	0.572096		chr12-124163826-124164784
1.44961	0.130776	0.36519	0.358104			chr12-124222521-124223377
1.56215	0.236835	0.385141	0.614931			chr12-124246434-124247348
1.29067	0.191512	0.348824	0.549024	0.582989		chr12-124266057-124266546
14.3269	0.139109	0.429682	0.323749	0.746128		chr12-124271825-124272940
6.01116	0.0898103	0.398872	0.225161	0.821854		chr12-124285326-124286049
2.58176	0.5004	0.373624	1.33931			chr12-124300200-124301112
15.4431	0.0948402	0.404474	0.234478	0.814614		chr12-124321977-124323016
3.62374	0.116304	0.39499	0.294447			chr12-124324742-124325644
1.91406	0.0458158	0.393393	0.116463			chr12-124352562-124353466
4.67228	0.604616	0.392183	1.54167			chr12-124354155-124355046
1.85606	0.0895315	0.368898	0.2427			chr12-124367467-124368194
6.71419	0.41077	0.393116	1.04491	0.296066		chr12-124405120-124406089
11.8816	0.356282	0.42188	0.84451	0.398384		chr12-124475851-124476677
2.1689	0.246041	0.383472	0.641613			chr12-124545390-124546232
3.14143	0.551597	0.376475	1.46516			chr12-124553696-124554296
1.92632	0.02694	0.384964	0.0699807			chr12-124561015-124561871
15.3723	0.158177	0.465108	0.340086	0.733792		chr12-124573633-124574744
10.5631	0.0278878	0.39019	0.0714723	0.943022		chr12-124637360-124638436
10.4029	0.380452	0.453876	0.838229	0.401902		chr12-124682053-124683045
1.5529	0.220394	0.348086	0.63316			chr12-124689639-124690382
10.2144	0.507893	0.426065	1.19205			chr12-124725069-124726928
11.1899	0.563215	0.418481	1.34586	0.178349		chr12-124777830-124778733
4.04592	0.526492	0.41178	1.27858			chr12-124784663-124785454
1.9562	0.191264	0.38177	0.500993			chr12-124796011-124796831
12.6389	0.221202	0.438332	0.504645	0.613808		chr12-124797089-124798453
2.56872	0.182314	0.39824	0.4578			chr12-124814932-124815850
2.86836	0.518061	0.376392	1.37639			chr12-124817405-124818316
8.42037	0.049004	0.407736	0.120186	0.904336		chr12-124824558-124826430
1.82299	0.0214876	0.372602	0.0576692			chr12-124827540-124828080
13.3807	0.177707	0.462253	0.384437	0.700654		chr12-124848684-124849866
2.88858	0.212472	0.40814	0.520587			chr12-124854764-124855682
1.4723	0.0321811	0.353004	0.0911637			chr12-124874884-124875763
1.53792	0.0760394	0.374944	0.202802			chr12-124879724-124880531
2.96101	0.000112263	0.397025	0.000282762	0.999774		chr12-124880917-124881850
4.33005	0.284282	0.397846	0.714554			chr12-124885927-124886870
8.98965	0.40698	0.404345	1.00652	0.314167		chr12-124946300-124947326
2.93706	0.0242075	0.384452	0.0629664			chr12-124956541-124957480
5.48489	0.256539	0.403374	0.635983			chr12-124990030-124990776
2.31598	0.0501211	0.378918	0.132274			chr12-125007748-125008603
2.41049	0.335488	0.371077	0.904093			chr12-125017791-125018444
4.00516	0.287233	0.398249	0.721239			chr12-125106868-125107862
2.555	0.627596	0.364342	1.72255			chr12-125132894-125133770
2.70199	0.626092	0.367353	1.70434			chr12-125134033-125134889
2.31563	0.091424	0.397883	0.229776			chr12-125176725-125177594
14.4157	0.39271	0.418607	0.938136	0.348175		chr12-125187038-125187919
1.44444	0.203211	0.345162	0.588741	0.556035		chr12-125240572-125241103
1.40818	0.19722	0.326556	0.603941	0.545883		chr12-125289529-125290457
11.7959	0.14337	0.405102	0.353911	0.723405		chr12-125299164-125300216
10.5068	0.0853726	0.393736	0.216827	0.828343		chr12-125349454-125350443
15.9386	0.33656	0.386595	0.870576	0.383986		chr12-125376175-125377357
1.73571	0.307164	0.353354	0.869282	0.384693		chr12-125380532-125381225
3.88522	0.112847	0.370186	0.30484	0.760488		chr12-125422218-125422985
14.0147	0.59547	0.40456	1.4719	0.141049		chr12-125460935-125461936
12.0328	0.455898	0.368765	1.23628	0.216354		chr12-125469417-125470492
2.3865	0.0252772	0.38254	0.0660771			chr12-125498245-125499129
1.78988	0.191308	0.360766	0.530282			chr12-125521436-125522063
5.17174	0.170136	0.378933	0.448986	0.653442		chr12-125525262-125526277
1.38846	0.0323665	0.352225	0.0918918	0.926784		chr12-125674331-125675179
1.31757	0.0131959	0.342343	0.0385458	0.969253		chr12-125878255-125879089
2.71192	0.314343	0.402335	0.781296			chr12-125980100-125980920
1.67221	0.129246	0.357806	0.361217	0.717937		chr12-126001579-126002500
1.43421	0.00287392	0.361374	0.00795275			chr12-126085543-126086343
1.42264	0.137888	0.359752	0.383285			chr12-126088236-126088969
1.33806	0.0401307	0.337327	0.118967	0.905302		chr12-126095547-126096437
1.36038	0.0514687	0.343458	0.149854	0.88088		chr12-126097626-126098482
5.33529	0.131422	0.419105	0.313577	0.753843		chr12-126191980-126193067
3.31056	0.373252	0.373398	0.999609	0.3175		chr12-126193666-126194642
2.81835	0.00305288	0.387722	0.00787388			chr12-126207671-126208609
1.94887	0.241386	0.364067	0.663025			chr12-126209869-126210737
6.93602	0.739997	0.38601	1.91704	0.0552329		chr12-126566686-126567701
1.36698	0.050364	0.345377	0.145823	0.884061		chr12-126607338-126608116
1.62252	0.036112	0.37009	0.0975765			chr12-126608328-126609231
1.3259	0.00265576	0.345316	0.0076908	0.993864		chr12-126756344-126756954
1.37128	0.0908756	0.353204	0.257289	0.796955		chr12-126841884-126842799
1.41293	0.0223745	0.348265	0.0642456	0.948775		chr12-126950111-126950960
3.12451	0.0332088	0.406696	0.0816549	0.934921		chr12-127000263-127001170
10.3274	0.0800614	0.409267	0.195622	0.844906		chr12-127277851-127279567
1.95592	0.208865	0.364447	0.5731	0.566577		chr12-127289348-127290150
1.53441	0.194097	0.360459	0.538472			chr12-127343708-127344588
2.08704	0.0760204	0.391426	0.194214			chr12-127382897-127383793
2.20276	0.308694	0.392497	0.786488			chr12-127403978-127404717
2.31214	0.0295188	0.388459	0.0759895	0.939427		chr12-127415343-127416248
3.36253	0.29682	0.406365	0.730426			chr12-127423604-127424504
1.55014	0.214587	0.34854	0.615674	0.53811		chr12-127430474-127431225
1.4534	0.00517965	0.354747	0.014601	0.988351		chr12-127453832-127454558
12.891	0.394651	0.350969	1.12446	0.260817		chr12-127678782-127679785
2.08696	0.138219	0.390966	0.353532			chr12-127705976-127706889
1.47027	0.0449414	0.360267	0.124745			chr12-127771925-127772755
5.76983	0.0999742	0.403262	0.247913			chr12-127833314-127834244
2.33495	0.0762543	0.378381	0.201528	0.840286		chr12-127842445-127843459
1.47143	0.0674455	0.370007	0.182282			chr12-127853602-127854520
10.7326	0.241413	0.376584	0.641059	0.521484		chr12-127878969-127879980
3.72022	0.301183	0.384557	0.783194			chr12-127892461-127893184
7.01112	0.185445	0.38318	0.483963	0.628412		chr12-127983084-127984058
3.99429	0.010942	0.409144	0.0267437	0.978664		chr12-128246843-128247922
2.63377	0.213998	0.395485	0.541101			chr12-128293524-128294370
2.57437	0.130228	0.368417	0.35348	0.723728		chr12-128298139-128298960
2.4084	0.0136244	0.405684	0.0335838			chr12-128305286-128306159
6.96786	0.22859	0.398535	0.573575	0.566255		chr12-128314513-128315528
1.81214	0.153852	0.361114	0.426048			chr12-128480284-128480982
1.62219	0.166736	0.348173	0.478888	0.632019		chr12-128506573-128507139
2.18665	0.107339	0.36659	0.292803	0.769673		chr12-128511516-128512159
2.3494	0.0356609	0.402802	0.088532			chr12-128527040-128527896
1.77389	0.294995	0.374563	0.787571	0.430948		chr12-128532936-128533667
1.55475	0.128973	0.342236	0.376853	0.706283		chr12-128588719-128589685
3.93728	0.0853957	0.390221	0.218839	0.826775		chr12-128627512-128628528
1.75335	0.33092	0.348424	0.94976	0.342234		chr12-128629935-128630770
3.41559	0.156135	0.386065	0.404426	0.685899		chr12-128649599-128650540
1.39012	0.189071	0.33955	0.556827	0.577645		chr12-128692471-128693346
1.4551	0.118901	0.347654	0.342008	0.732345		chr12-128729586-128730462
1.33283	0.205759	0.351431	0.585488			chr12-128736192-128736982
5.06326	0.127559	0.385255	0.331102	0.740567		chr12-128786412-128787349
2.2316	0.169128	0.394003	0.429254			chr12-128794478-128795330
2.1031	0.279699	0.384985	0.726521			chr12-128795617-128796426
12.5368	0.249181	0.436285	0.571143	0.567903		chr12-128820542-128821536
15.0288	0.0884505	0.396431	0.223117	0.823445		chr12-128829491-128830484
1.61227	0.281925	0.374822	0.752157			chr12-128830654-128831264
6.4317	0.264199	0.392755	0.672682	0.50115		chr12-128856982-128857969
5.52632	0.0187606	0.386157	0.0485829	0.961252		chr12-128872031-128873008
2.71325	0.104893	0.397697	0.263752	0.791971		chr12-128889664-128890564
1.30799	0.171846	0.350663	0.490059			chr12-128911733-128912320
2.46861	0.399145	0.361477	1.1042			chr12-128932775-128933724
2.10611	0.424794	0.350257	1.21281	0.225204		chr12-128965911-128966829
1.46719	0.0520147	0.36889	0.141003			chr12-129369852-129370697
3.31268	0.155003	0.414196	0.374227			chr12-129610445-129611319
2.76871	0.155993	0.397607	0.392331			chr12-129618969-129619876
2.16479	0.0373697	0.360635	0.103622	0.917469		chr12-129635049-129635988
1.30612	0.0832459	0.345964	0.24062	0.809849		chr12-129699743-129700649
2.16047	0.141055	0.396667	0.3556			chr12-129814747-129815592
1.44732	0.119999	0.348773	0.34406	0.730801		chr12-129825179-129826061
8.57507	0.00311869	0.355473	0.00877334	0.993		chr12-129898844-129899732
2.14449	0.118343	0.371602	0.318466			chr12-130007567-130008355
2.02473	0.0167747	0.387074	0.0433373			chr12-130088266-130089144
1.68615	0.0196258	0.382839	0.0512639			chr12-130107597-130108514
1.70272	0.00213911	0.377072	0.00567295			chr12-130111797-130112680
11.0564	0.352023	0.400631	0.878672	0.379579		chr12-130119976-130120985
1.60292	0.0221245	0.350942	0.0630432	0.949732		chr12-130122262-130122967
6.54275	0.325856	0.405243	0.804101	0.421339		chr12-130124014-130125023
2.86811	0.40097	0.382035	1.04956			chr12-130133879-130134887
1.82716	0.116179	0.378905	0.306618			chr12-130154264-130155126
1.23262	0.142644	0.338719	0.421127	0.673663		chr12-130187795-130188604
1.44725	0.0527803	0.36423	0.144909	0.884783		chr12-130195650-130196485
1.44166	0.083915	0.362152	0.231712	0.816762		chr12-130212120-130213015
1.23832	0.0519322	0.341687	0.151988	0.879196		chr12-130235794-130236266
1.59589	0.0371019	0.355718	0.104301	0.91693		chr12-130250959-130251876
2.75923	0.0170762	0.397779	0.042929	0.965758		chr12-130304381-130305272
1.53472	0.0847863	0.374785	0.226227			chr12-130315950-130316698
2.25447	0.167609	0.377777	0.443672			chr12-130425171-130425886
1.83024	0.270411	0.353897	0.764094			chr12-130434233-130435164
2.04479	0.383122	0.362956	1.05556			chr12-130437890-130438656
1.60014	0.261072	0.352329	0.740988			chr12-130468018-130468525
3.61169	0.137113	0.41652	0.329187			chr12-130469269-130470195
3.13653	0.475382	0.376331	1.2632	0.206516		chr12-130471256-130472162
3.14576	0.0359878	0.389474	0.0924009	0.926379		chr12-130508322-130509899
1.35082	0.0466154	0.343533	0.135694	0.892063		chr12-130552326-130553194
1.47037	0.0158811	0.344005	0.0461652	0.963179		chr12-130558097-130558981
1.64716	0.0036754	0.387943	0.00947407	0.992441		chr12-130563384-130563839
2.37723	0.201077	0.396704	0.506869			chr12-130640542-130641335
2.54982	0.0588486	0.378395	0.155522			chr12-130672994-130673774
1.35139	0.0457638	0.347247	0.13179	0.89515		chr12-130768494-130769369
1.40558	0.0290044	0.343219	0.084507	0.932653		chr12-130827061-130827738
2.43884	0.331657	0.370331	0.895569			chr12-130840451-130841310
1.38694	0.139677	0.341514	0.408993	0.682545		chr12-130951665-130952587
2.18158	0.0379186	0.391244	0.0969179			chr12-130972064-130972957
13.5054	0.283795	0.430838	0.658704	0.510086		chr12-130977000-130978157
16.5095	0.750082	0.423341	1.77182	0.0764248		chr12-130979487-130980447
1.55962	0.239754	0.374554	0.640104			chr12-130982234-130983084
15.065	0.0675723	0.417533	0.161837	0.871434		chr12-130983404-130984430
1.57163	0.00235851	0.356596	0.00661396	0.994723		chr12-131031894-131032725
7.77074	0.035129	0.422221	0.0832006	0.933692		chr12-131033225-131034208
2.13814	0.372923	0.361314	1.03213			chr12-131049075-131049858
1.6319	0.0745887	0.356432	0.209265			chr12-131089390-131090251
3.27554	0.480222	0.381629	1.25835	0.208266		chr12-131091830-131092747
2.51792	0.467831	0.36664	1.27599			chr12-131135599-131136207
4.95824	0.0644847	0.408821	0.157733	0.874667		chr12-131218061-131219097
4.67792	0.534193	0.39836	1.34098			chr12-131219177-131220097
1.47526	0.199341	0.337967	0.589825	0.555308		chr12-131239512-131240403
1.99489	0.0936232	0.374832	0.249774			chr12-131255130-131255900
1.93258	0.384344	0.352105	1.09156			chr12-131273966-131274509
2.08966	0.0407338	0.376634	0.108152			chr12-131287126-131288016
2.09003	0.0724467	0.397296	0.182349	0.855308		chr12-131308175-131309136
8.75007	0.119283	0.382882	0.311539	0.755391		chr12-131330647-131331682
5.23407	0.0346827	0.401963	0.0862834	0.931241		chr12-131378059-131378947
3.70583	0.197652	0.377495	0.523589	0.600565		chr12-131385502-131386395
4.85335	0.325273	0.391112	0.831661	0.4056		chr12-131404631-131405590
2.78484	0.0900009	0.372113	0.241865	0.808885		chr12-131506850-131507673
4.7545	0.395771	0.381188	1.03826	0.29915		chr12-131525616-131526577
2.078	0.415597	0.356535	1.16565			chr12-131536347-131537220
2.78471	0.71076	0.362681	1.95974			chr12-131591715-131593305
3.42316	0.129734	0.391967	0.330981			chr12-131599291-131600084
7.4802	0.345995	0.391694	0.883331	0.377058		chr12-131616459-131617360
3.51563	0.403329	0.383799	1.05089			chr12-131617520-131618312
1.36911	0.115478	0.336484	0.34319	0.731456		chr12-131631350-131631665
4.70829	0.18531	0.375764	0.493154	0.621904		chr12-131659538-131660731
7.85227	0.382035	0.399879	0.955377	0.339387		chr12-131663540-131664506
1.57466	0.484022	0.34395	1.40725	0.159355		chr12-131667672-131668269
1.54084	0.0785894	0.370175	0.212303			chr12-131729379-131730169
5.68378	0.32159	0.403684	0.796639			chr12-131733272-131734147
14.5341	0.302318	0.391358	0.772484	0.439828		chr12-131738035-131739155
7.63185	0.353988	0.408929	0.865646	0.386684		chr12-131792622-131794187
2.33722	0.186493	0.372276	0.500952			chr12-131840376-131841263
14.0143	0.237432	0.381442	0.622458	0.533641		chr12-131857605-131858780
3.32929	0.00513045	0.407059	0.0126037			chr12-131863651-131864534
4.05925	0.0156455	0.384912	0.040647	0.967577		chr12-131871817-131872772
6.87523	0.0309009	0.413232	0.0747784	0.940391		chr12-131892614-131893454
2.64521	0.278413	0.37997	0.732726			chr12-131901742-131902542
14.521	0.435259	0.420882	1.03416	0.301062		chr12-131929697-131930689
1.62592	0.168047	0.372131	0.451579			chr12-131984050-131984731
13.8583	0.0648173	0.377722	0.171601	0.863752		chr12-132020909-132021910
1.77728	0.236242	0.377246	0.626229			chr12-132024576-132025440
12.0128	0.323957	0.409228	0.791629	0.428577		chr12-132029187-132030063
2.13205	0.00799862	0.400622	0.0199655			chr12-132040743-132041603
1.63529	0.101294	0.38027	0.266375			chr12-132056738-132057596
2.07411	0.158137	0.389734	0.405756			chr12-132063288-132064208
2.20305	0.0720117	0.397157	0.181318			chr12-132066033-132066896
13.5953	0.281394	0.401171	0.701431	0.483034		chr12-132069093-132070072
8.65768	0.222867	0.38503	0.578829	0.562704		chr12-132080958-132081948
1.44192	0.00993466	0.338965	0.0293088	0.976618		chr12-132137394-132138187
1.59884	0.0737787	0.362806	0.203356	0.838857		chr12-132173824-132174733
1.46352	0.0698913	0.359091	0.194634	0.845679		chr12-132182764-132183565
2.03092	0.260099	0.381331	0.682083			chr12-132185882-132186769
1.84267	0.100268	0.379706	0.264068			chr12-132248607-132249464
1.37432	0.00526421	0.33072	0.0159174	0.9873		chr12-132296234-132297048
2.53955	0.0858262	0.405367	0.211725			chr12-132306388-132307096
1.32226	0.091923	0.326155	0.281838	0.778068		chr12-132458302-132458769
9.25124	0.431543	0.408934	1.05529	0.291293		chr12-132486927-132487707
9.67601	0.329193	0.432226	0.761622			chr12-132488291-132489119
14.5329	0.340907	0.441646	0.7719			chr12-132505089-132506063
4.51708	0.712733	0.390501	1.82517			chr12-132508468-132509282
2.64698	0.0886913	0.37776	0.234782			chr12-132533732-132534325
2.06897	0.127631	0.364105	0.350532			chr12-132537094-132537579
1.97651	0.0915359	0.390369	0.234486			chr12-132544957-132545807
10.6137	0.0194406	0.3849	0.0505081	0.959717		chr12-132576442-132577601
11.2206	0.107767	0.410473	0.262543	0.792903		chr12-132624335-132626416
11.4524	0.0428736	0.39846	0.107598	0.914314		chr12-132648797-132649815
15.5598	0.124196	0.465395	0.266861	0.789576		chr12-132766122-132767257
2.5782	0.160805	0.403868	0.398163			chr12-132769853-132770782
4.60813	0.0119327	0.391622	0.03047	0.975692		chr12-132792053-132793040
2.87557	0.297756	0.366084	0.813354	0.416015		chr12-132796097-132797061
13.9719	0.0650826	0.402205	0.161815	0.871452		chr12-132803603-132805052
1.92645	0.0859676	0.371999	0.231096			chr12-132825992-132826797
1.59231	0.254371	0.34647	0.73418	0.462839		chr12-132851687-132852013
7.13121	0.066989	0.43412	0.15431	0.877365		chr12-132853176-132854078
3.63386	0.229786	0.390189	0.58891			chr12-132856573-132857496
1.75477	0.0982155	0.339396	0.289383	0.772288		chr12-133009912-133010851
1.42271	0.024174	0.374558	0.0645402	0.94854		chr13-18230384-18231302
1.90514	0.0611507	0.371615	0.164554			chr13-18599668-18600471
4.06971	0.150163	0.393057	0.382038			chr13-18608970-18609840
7.57879	0.270301	0.385672	0.700858	0.483391		chr13-18628291-18629205
1.43269	0.155359	0.349199	0.444899	0.656393		chr13-18692767-18693589
11.3771	0.343958	0.366463	0.938587	0.347943		chr13-18697331-18698319
3.03148	0.089998	0.381632	0.235824	0.813569		chr13-18899575-18900375
3.21693	0.46967	0.378085	1.24223	0.214151		chr13-18903493-18904575
2.13917	0.299682	0.368035	0.814276			chr13-18905029-18905880
12.6354	0.944063	0.377609	2.50011	0.0124156		chr13-18905968-18907030
13.3141	0.181522	0.407163	0.445822	0.655726		chr13-18946588-18947697
3.76955	0.429756	0.387671	1.10856			chr13-18953822-18954702
5.97248	0.176793	0.387857	0.45582	0.64852		chr13-19011361-19012289
2.87755	0.601196	0.36785	1.63435			chr13-19049641-19050243
7.80739	0.269504	0.419893	0.64184			chr13-19050453-19051467
9.98348	0.262221	0.377453	0.694712	0.487236		chr13-19062034-19063613
14.1732	0.539601	0.376049	1.43492	0.151309		chr13-19069819-19070824
15.4319	0.431028	0.36655	1.1759	0.239633		chr13-19070909-19071872
2.51746	0.20564	0.375191	0.548093			chr13-19074969-19075975
7.48683	0.344469	0.356744	0.965591	0.334249		chr13-19084983-19086221
5.37931	0.565002	0.381112	1.48251	0.138205		chr13-19091251-19092441
11.8235	0.484248	0.407531	1.18825	0.234736		chr13-19116318-19118098
6.93159	0.46674	0.394647	1.18268	0.236936		chr13-19150098-19151047
6.7288	0.516066	0.411381	1.25447			chr13-19155114-19156065
7.37183	0.412264	0.392737	1.04972	0.293846		chr13-19161007-19162105
5.96437	0.385819	0.386336	0.998663	0.317958		chr13-19164611-19165485
5.5052	0.670068	0.396625	1.68942			chr13-19172153-19173014
9.71922	0.584894	0.412085	1.41935	0.155797		chr13-19181271-19182234
4.55265	0.116928	0.358301	0.326339	0.744168		chr13-19236731-19237654
5.75292	0.258315	0.374934	0.688961	0.490848		chr13-19239004-19240012
9.47501	0.44614	0.389971	1.14403	0.252609		chr13-19241777-19242855
8.21214	0.477997	0.389216	1.2281	0.219409		chr13-19243801-19244827
1.2789	0.0420182	0.3406	0.123365	0.901818		chr13-19314019-19314814
3.16181	0.0143958	0.394269	0.0365126			chr13-19414713-19415438
7.69173	0.344253	0.376395	0.914604	0.360399		chr13-19415561-19416455
3.11655	0.115135	0.372587	0.309016	0.757309		chr13-19440390-19441405
1.41195	0.0266742	0.354405	0.0752649	0.940004		chr13-19459706-19460537
1.27805	0.249247	0.347735	0.716772	0.473515		chr13-19592941-19593584
2.09146	0.367806	0.358122	1.02704			chr13-19638829-19639707
2.47025	0.329468	0.375491	0.877432			chr13-19652490-19653301
7.79594	0.0576905	0.396319	0.145566	0.884264		chr13-19663152-19664103
7.17115	0.061106	0.40637	0.15037	0.880472		chr13-19734602-19736214
6.91241	0.0351829	0.387159	0.0908744	0.927592		chr13-19780513-19781323
13.3903	0.294727	0.43927	0.670947	0.502254		chr13-19860681-19861638
2.44866	0.211035	0.399055	0.528836			chr13-19908202-19909067
8.96443	0.226048	0.380624	0.593888	0.552587		chr13-19962482-19963458
1.50359	0.359324	0.353562	1.0163			chr13-19987522-19988372
5.3699	0.194726	0.385172	0.505557	0.613168		chr13-20049339-20050345
2.96819	0.216745	0.36724	0.590201	0.555056		chr13-20097436-20098563
2.63418	0.229064	0.364306	0.628767	0.529502		chr13-20109161-20110161
2.28442	0.40375	0.365732	1.10395			chr13-20112964-20113784
4.455	0.50321	0.390124	1.28987			chr13-20113926-20114845
2.97874	0.180378	0.373078	0.483487	0.62875		chr13-20144081-20144987
2.9545	0.0782945	0.381037	0.205478	0.837199		chr13-20149889-20150755
2.8225	0.274741	0.379155	0.724615			chr13-20235788-20236624
1.40587	0.206908	0.358368	0.577362			chr13-20291359-20292273
8.78212	0.0476867	0.391479	0.121812	0.903048		chr13-20297768-20298715
5.48534	0.298085	0.381748	0.780842	0.434895		chr13-20333243-20334787
2.32324	0.216901	0.391355	0.554232	0.57942		chr13-20337637-20338545
4.15712	0.321702	0.366561	0.877623	0.380149		chr13-20344829-20345751
4.79682	0.390165	0.379446	1.02825	0.303832		chr13-20351712-20352639
2.19919	0.446375	0.363122	1.22927			chr13-20365751-20366558
8.77895	0.38722	0.390507	0.991583	0.321401		chr13-20402371-20403365
15.5537	0.0297637	0.430586	0.0691237	0.944891		chr13-20415943-20416972
16.3343	0.138107	0.418597	0.329929	0.741454		chr13-20438005-20438968
2.66707	0.161547	0.377358	0.428101			chr13-20460317-20461158
2.95875	0.168366	0.383985	0.43847			chr13-20479716-20480996
9.36901	0.394537	0.396652	0.994669	0.319897		chr13-20488902-20489805
5.40882	0.187427	0.413845	0.452892			chr13-20492394-20493738
1.36029	0.174775	0.362526	0.482103			chr13-20505688-20506531
3.64763	0.151645	0.394562	0.384339			chr13-20528344-20529237
1.40595	0.39176	0.339475	1.15402			chr13-20546253-20547150
13.176	0.755693	0.405674	1.86281	0.0624889		chr13-20550577-20551511
2.93305	0.516216	0.371285	1.39035			chr13-20554209-20554913
8.33104	0.128523	0.411457	0.31236	0.754767		chr13-20559831-20560901
3.53439	0.123089	0.349208	0.352481	0.724478		chr13-20601180-20602903
8.83544	0.270898	0.381667	0.709775	0.477844		chr13-20603280-20604268
8.05854	0.244659	0.402449	0.607927	0.543236		chr13-20605543-20606534
1.41475	0.0423161	0.354978	0.119208	0.905111		chr13-20779222-20779668
1.67866	0.198703	0.388154	0.511919			chr13-20796591-20797474
1.3962	0.193857	0.36388	0.532749			chr13-20797898-20798660
1.43904	0.156483	0.364474	0.42934			chr13-20801501-20802406
1.35337	0.285503	0.330588	0.86362	0.387797		chr13-20921357-20922251
1.2859	0.077399	0.333772	0.231892	0.816622		chr13-20938269-20938698
1.46732	0.0652768	0.366122	0.178293	0.858493		chr13-20959459-20960283
3.52844	0.265927	0.387018	0.687119			chr13-20980970-20981942
5.89224	0.0916982	0.399735	0.229398	0.81856		chr13-20998376-20999419
9.67884	0.225035	0.39961	0.563136	0.573342		chr13-21037437-21038470
1.53065	0.00960433	0.370823	0.0259			chr13-21038798-21039738
1.4788	0.0755968	0.371803	0.203325			chr13-21045049-21045971
5.19002	0.30329	0.398811	0.760487	0.446964		chr13-21077564-21078458
1.39892	0.0969321	0.358251	0.27057			chr13-21121470-21122331
1.27839	0.168235	0.332566	0.50587	0.612948		chr13-21167746-21168576
4.92155	0.0622255	0.399556	0.155737			chr13-21232076-21232934
10.5909	0.122931	0.390261	0.314996	0.752765		chr13-21314451-21315521
11.4418	0.919847	0.387871	2.37153	0.0177148		chr13-21330318-21331731
1.45473	0.157727	0.368161	0.428418			chr13-21332289-21333214
15.5299	0.430865	0.434974	0.990553	0.321904		chr13-21344372-21345394
3.00322	0.323554	0.374057	0.864986			chr13-21347835-21349456
2.56691	0.641125	0.365876	1.7523			chr13-21351458-21352235
5.75237	0.232381	0.386409	0.601386	0.547583		chr13-21352584-21353474
2.26018	0.271683	0.369974	0.73433			chr13-21354408-21355250
1.95322	0.0697405	0.370382	0.188293			chr13-21417183-21418004
7.81012	0.475665	0.393814	1.20784	0.227107		chr13-21418282-21419114
4.96504	0.110929	0.38329	0.289413	0.772266		chr13-21422063-21423016
4.42338	0.0842275	0.39575	0.21283			chr13-21427545-21428644
10.7109	0.308566	0.372467	0.828438	0.407423		chr13-21430028-21431005
4.64499	0.269768	0.391263	0.68948			chr13-21433058-21433923
2.31853	0.37796	0.366129	1.03231			chr13-21438922-21439845
1.30993	0.111374	0.342858	0.324841	0.745301		chr13-21583269-21584106
1.46085	0.0922447	0.366187	0.251906			chr13-21586787-21587662
7.42058	0.238121	0.384544	0.61923	0.535765		chr13-21610115-21611210
1.68483	0.111235	0.358315	0.31044	0.756227		chr13-21734511-21735326
1.62868	0.371755	0.340764	1.09094	0.275297		chr13-21809548-21810379
6.73249	0.0726495	0.401783	0.180818	0.856511		chr13-21891442-21892412
7.96834	0.193213	0.394279	0.490041	0.624105		chr13-21899063-21900012
9.18818	0.131072	0.401983	0.326063	0.744376		chr13-21909321-21910367
13.2685	0.143427	0.419663	0.341766	0.732527		chr13-21912877-21913927
5.86633	0.160744	0.393366	0.408637	0.682806		chr13-21914489-21915548
1.31613	0.100985	0.338564	0.298275	0.765493		chr13-21916183-21916862
7.34604	0.00993326	0.409736	0.0242431	0.980659		chr13-21929231-21930206
1.49323	0.393014	0.321667	1.2218	0.221782		chr13-21938196-21939086
2.18755	0.138248	0.396735	0.348465			chr13-21959259-21960126
4.72236	0.0325143	0.392821	0.0827714	0.934033		chr13-21964702-21965556
6.79281	0.352181	0.401508	0.877145	0.380408		chr13-21969355-21970307
5.48698	0.183655	0.399272	0.459974	0.645535		chr13-21973098-21974045
9.77374	0.245408	0.394461	0.622137	0.533852		chr13-21974229-21975189
7.68943	0.0947878	0.40571	0.233635	0.815269		chr13-21977566-21978594
2.76737	0.265269	0.401234	0.661133			chr13-21980256-21981180
1.29758	0.0174043	0.34131	0.0509928	0.959331		chr13-22040579-22041474
7.59848	0.132163	0.401937	0.328815	0.742296		chr13-22060691-22061528
3.25133	0.0169288	0.414429	0.0408484	0.967417		chr13-22083980-22084969
4.03186	0.0397203	0.389545	0.101966	0.918784		chr13-22100982-22101947
5.76408	0.56039	0.37886	1.47915	0.1391		chr13-22110296-22111367
3.55799	0.447518	0.381837	1.17201	0.241191		chr13-22114461-22115457
2.41239	0.288607	0.372257	0.775291			chr13-22212075-22212831
10.8327	0.0951659	0.399224	0.238377	0.811589		chr13-22225095-22226580
14.3199	0.210382	0.415826	0.505936	0.612901		chr13-22239662-22241457
4.85083	0.060126	0.377725	0.159179	0.873528		chr13-22243767-22244735
1.3385	0.0736269	0.348558	0.211233	0.832706		chr13-22585959-22586815
14.1906	0.310632	0.358157	0.867307	0.385774		chr13-22641864-22642920
2.03638	0.327885	0.385268	0.851056			chr13-22653780-22654575
2.45199	0.0208975	0.389227	0.0536897			chr13-22703484-22704326
3.90929	0.178329	0.392204	0.454684			chr13-22705124-22706024
1.35736	0.015083	0.352288	0.0428143			chr13-22887018-22887896
8.81503	0.00877749	0.37795	0.0232239	0.981472		chr13-22897206-22898181
11.1765	0.227804	0.366573	0.621443	0.534308		chr13-22900151-22901116
6.98336	0.162809	0.415414	0.391919	0.695118		chr13-22938417-22939393
11.2325	0.169429	0.381755	0.443816	0.657175		chr13-22942824-22943953
12.2283	0.291999	0.396745	0.735986	0.461739		chr13-22976563-22977559
1.55228	0.0734185	0.350964	0.209191	0.834299		chr13-22992518-22993406
1.4192	0.112826	0.349056	0.323232	0.74652		chr13-23025159-23025662
3.34014	0.062725	0.389924	0.160865			chr13-23100549-23101340
4.1745	0.165568	0.385945	0.428994	0.667928		chr13-23127259-23128163
1.42017	0.00575933	0.364196	0.0158138			chr13-23129182-23130001
12.0925	0.412124	0.367949	1.12006	0.262689		chr13-23141770-23142870
6.02511	0.00351475	0.37083	0.00947807	0.992438		chr13-23164325-23165281
1.48709	0.265078	0.33542	0.790285	0.429361		chr13-23325293-23326002
1.54388	0.021943	0.370813	0.0591754			chr13-23372194-23373096
10.346	0.437579	0.38664	1.13175	0.257741		chr13-23390233-23391204
7.18314	0.017989	0.400529	0.0449132	0.964177		chr13-23406667-23407558
1.55346	0.0307975	0.354611	0.0868485	0.930792		chr13-23510731-23511559
1.62863	0.209893	0.352644	0.595199	0.551711		chr13-23627473-23627778
1.51294	0.203546	0.357457	0.569428			chr13-23692629-23693521
12.9477	0.0339369	0.380306	0.0892358	0.928894		chr13-23704464-23706328
1.38881	0.0187377	0.337056	0.0555921	0.955667		chr13-23727084-23727916
1.66822	0.0862981	0.380355	0.226888			chr13-23799716-23800618
1.57605	0.174624	0.364282	0.479365			chr13-23806855-23807691
1.50186	0.103367	0.372097	0.277797			chr13-23809585-23810406
1.43269	0.0976219	0.332011	0.294032	0.768734		chr13-23824801-23825663
4.82986	0.347639	0.394936	0.880241			chr13-23830725-23831815
16.2387	0.0566411	0.330686	0.171284	0.864001		chr13-23833648-23834703
5.86314	0.0605615	0.395757	0.153027	0.878377		chr13-23873958-23875233
2.5921	0.0494989	0.378404	0.13081			chr13-24029678-24030492
3.0953	0.171721	0.380925	0.450799			chr13-24069652-24070509
1.66771	0.0815096	0.361644	0.225386	0.821679		chr13-24092667-24093374
11.4416	0.378659	0.433558	0.873375	0.382459		chr13-24107889-24108866
5.31195	0.0688153	0.413412	0.166457			chr13-24164907-24165690
1.93901	0.00904494	0.380895	0.0237465			chr13-24180631-24181504
2.24317	0.223198	0.37463	0.595782			chr13-24198904-24199717
15.5264	0.174123	0.421008	0.413587	0.679177		chr13-24220853-24221669
2.10758	0.0540573	0.367425	0.147125			chr13-24234560-24235163
12.5486	0.375944	0.362796	1.03624	0.300089		chr13-24241216-24242338
3.08983	0.132928	0.383915	0.346245			chr13-24244424-24245300
4.70844	0.123658	0.390018	0.317057	0.751201		chr13-24255108-24255904
9.5699	0.33983	0.401915	0.845527	0.397816		chr13-24260935-24261909
5.91109	0.0253894	0.405568	0.062602	0.950083		chr13-24290085-24291037
1.67931	0.135634	0.353268	0.383942	0.701021		chr13-24291209-24291721
3.67408	0.212124	0.388163	0.54648	0.584736		chr13-24354856-24355744
11.196	0.383997	0.397919	0.965013	0.334538		chr13-24357648-24358733
7.4246	0.16969	0.408691	0.415203	0.677993		chr13-24360267-24361235
12.0901	0.605955	0.426547	1.4206	0.155432		chr13-24361624-24362696
6.58137	0.0570611	0.41432	0.137722	0.89046		chr13-24364561-24366664
7.74284	0.196142	0.408901	0.479682	0.631454		chr13-24392408-24393363
9.42995	0.120602	0.396243	0.304364	0.760851		chr13-24394417-24395688
2.99843	0.243979	0.371465	0.656801	0.511309		chr13-24450750-24451614
1.38684	0.108854	0.337988	0.322067	0.747402		chr13-24459248-24459712
3.5317	0.0952186	0.385705	0.246869	0.80501		chr13-24461428-24462317
1.5577	0.0903405	0.368784	0.244969			chr13-24491509-24492377
3.53021	0.409765	0.385202	1.06377			chr13-24516463-24517446
1.59731	0.037834	0.366342	0.103275			chr13-24517497-24518381
6.7599	0.185156	0.392364	0.471899	0.636999		chr13-24537291-24538328
4.48215	0.122097	0.389413	0.313541	0.75387		chr13-24585552-24586531
5.25703	0.358404	0.403822	0.88753	0.374794		chr13-24624397-24625934
1.28268	0.101893	0.347206	0.293464	0.769167		chr13-24648869-24649493
1.46702	0.177314	0.371081	0.47783			chr13-24734607-24735372
1.76587	0.222171	0.356793	0.622689			chr13-24752174-24752996
1.79798	0.0757973	0.388742	0.194981			chr13-24850996-24851804
2.25465	0.0494239	0.394826	0.125179			chr13-24887163-24888052
9.31828	0.145228	0.400693	0.362442	0.717022		chr13-24891186-24892305
10.4087	0.0541657	0.386508	0.140141	0.888548		chr13-24919143-24920744
4.65491	0.0945556	0.40761	0.231976			chr13-24925457-24926366
2.05035	0.263334	0.362435	0.726567			chr13-24940801-24941642
4.65668	0.47796	0.361236	1.32312	0.185794		chr13-24992565-24993572
11.6034	0.0295526	0.389794	0.075816	0.939566		chr13-25021337-25022447
3.80099	0.0787403	0.386553	0.203698			chr13-25026446-25027322
7.24207	0.681343	0.383608	1.77615	0.075709		chr13-25029290-25030272
5.64244	0.312916	0.39803	0.786161			chr13-25032078-25033124
2.98762	0.149086	0.391518	0.380789			chr13-25084010-25084726
9.53439	0.0818317	0.379172	0.215817	0.82913		chr13-25097131-25098126
2.43254	0.181454	0.399757	0.453911			chr13-25110738-25111662
3.74946	0.282083	0.386618	0.729617			chr13-25154538-25154967
15.2631	0.235338	0.389041	0.604918	0.545234		chr13-25155762-25157344
12.8901	0.223304	0.360181	0.619978	0.535272		chr13-25160740-25161672
11.586	0.645378	0.399214	1.61662	0.10596		chr13-25163579-25164653
8.05033	0.554746	0.411996	1.34648			chr13-25185871-25186831
6.95564	0.19159	0.393946	0.486336	0.626729		chr13-25198070-25199709
2.01565	0.288163	0.357032	0.807108			chr13-25204206-25204938
1.44073	0.000718073	0.337636	0.00212677	0.998303		chr13-25210741-25211642
13.4275	0.476395	0.409963	1.16204	0.245218		chr13-25211779-25212749
2.61261	0.248045	0.400114	0.619935			chr13-25219278-25220171
8.75762	0.206331	0.392952	0.525078	0.599529		chr13-25222610-25223616
4.39797	0.153931	0.391794	0.392887			chr13-25223784-25224662
5.24333	0.164041	0.404245	0.405795			chr13-25225401-25226348
3.06284	0.447097	0.377035	1.18583			chr13-25229401-25230335
2.47454	0.114046	0.375353	0.303837	0.761252		chr13-25231231-25232088
6.81217	0.103898	0.426019	0.243881			chr13-25245186-25246200
1.27803	0.247622	0.351421	0.704631			chr13-25247842-25248380
5.51033	0.29579	0.380103	0.778182	0.436462		chr13-25267445-25268310
13.7914	0.123083	0.401769	0.306353	0.759336		chr13-25281042-25283159
2.19429	0.0310354	0.40174	0.0772524			chr13-25295415-25296278
2.79553	0.139586	0.407193	0.342801			chr13-25376906-25377812
2.41928	0.205797	0.396001	0.519689			chr13-25409713-25410627
1.45303	0.197699	0.374541	0.527843			chr13-25439826-25440725
1.53977	0.0714851	0.36542	0.195624			chr13-25545938-25546849
1.34319	0.181964	0.339505	0.535969	0.59198		chr13-25549157-25550077
2.98886	0.0399679	0.387796	0.103064			chr13-25867208-25868143
1.87881	0.290022	0.353765	0.819814			chr13-25883021-25883596
2.60232	0.371074	0.375065	0.98936			chr13-25884684-25885559
3.43204	0.133656	0.412327	0.324151	0.745824		chr13-25901386-25902348
1.42999	0.1231	0.35463	0.347122	0.7285		chr13-25905852-25906669
1.89172	0.0911449	0.385648	0.236342	0.813167		chr13-25926835-25927519
1.76039	0.150273	0.355246	0.423012	0.672287		chr13-25938438-25939340
4.43067	0.104598	0.398097	0.262746			chr13-25939707-25940636
9.00126	0.00807177	0.407128	0.0198261	0.984182		chr13-25940737-25941691
11.1516	0.345934	0.35935	0.962665	0.335715		chr13-25964553-25965402
12.0922	0.0678638	0.385563	0.176012	0.860284		chr13-25966347-25967306
9.74175	0.411904	0.403767	1.02015	0.307656		chr13-25967909-25968961
4.05655	0.0246452	0.396767	0.062115			chr13-25972928-25973876
12.3485	0.295593	0.398174	0.74237	0.457863		chr13-25974343-25975397
11.4416	0.0441889	0.427363	0.103399	0.917646		chr13-26025977-26026964
2.32712	0.182096	0.395949	0.459898			chr13-26033584-26034508
4.21845	0.0679656	0.393947	0.172525	0.863025		chr13-26041022-26042035
1.88715	0.0651062	0.368812	0.17653			chr13-26132507-26133399
6.54895	0.537045	0.380332	1.41204	0.157937		chr13-26164682-26165798
3.47319	0.290884	0.358476	0.811448	0.417109		chr13-26168590-26169483
5.6227	0.829043	0.409291	2.02556			chr13-26179041-26180174
4.01192	0.110503	0.386332	0.286032	0.774853		chr13-26180735-26181762
1.69815	0.0310616	0.364577	0.085199			chr13-26272061-26273009
2.04188	0.128697	0.37318	0.344865			chr13-26276599-26277479
11.2581	0.443292	0.395736	1.12017	0.262641		chr13-26299040-26300000
1.95893	0.00639081	0.382057	0.0167274			chr13-26315825-26316684
10.6726	0.132681	0.401521	0.330445	0.741063		chr13-26320572-26321504
1.81431	0.0554954	0.37081	0.14966			chr13-26325337-26326031
2.9074	0.0653101	0.38719	0.168677			chr13-26410320-26411269
1.43376	0.00984132	0.355753	0.0276634			chr13-26458106-26458943
2.14595	0.247703	0.391065	0.633405			chr13-26551033-26551882
1.53753	0.0318595	0.350285	0.0909532	0.92753		chr13-26609760-26610316
1.34032	0.187782	0.329797	0.569385	0.569095		chr13-26653683-26654496
2.14161	0.209	0.374808	0.55762			chr13-26709574-26710475
2.10002	0.00406503	0.352743	0.0115241	0.990805		chr13-26765511-26766259
6.91684	0.215595	0.394021	0.547166	0.584265		chr13-26820381-26821386
2.47057	0.0751324	0.370958	0.202536	0.839498		chr13-26840324-26840970
1.4387	0.207727	0.357657	0.580799			chr13-26956945-26957818
3.51067	0.219999	0.393677	0.55883			chr13-26958031-26958780
4.82411	0.354967	0.391288	0.907175	0.364314		chr13-26961993-26963058
1.28395	0.14887	0.325262	0.457692	0.647174		chr13-26980041-26980481
1.60811	0.377382	0.349105	1.081			chr13-26992783-26993561
13.8368	0.427651	0.386214	1.10729	0.268169		chr13-26994422-26995391
3.74739	0.254056	0.390636	0.650365			chr13-27001534-27002453
1.51958	0.0209808	0.364532	0.0575554			chr13-27004038-27004800
2.4756	0.127482	0.37921	0.336179			chr13-27009549-27010284
1.64078	0.228439	0.365934	0.624264			chr13-27020746-27021609
11.665	0.944915	0.420905	2.24496			chr13-27024548-27025628
3.91662	0.293304	0.376745	0.778522	0.436261		chr13-27028222-27029204
5.75461	0.140281	0.395517	0.354677	0.722831		chr13-27032971-27033969
1.88457	0.0683814	0.389022	0.175777			chr13-27036264-27037098
1.31769	0.178834	0.334302	0.534947	0.592686		chr13-27068869-27069710
2.14569	0.166457	0.388789	0.428143			chr13-27089928-27090839
1.51459	0.0506971	0.372464	0.136113			chr13-27120585-27121489
9.21195	0.105009	0.400973	0.261885	0.79341		chr13-27125451-27126392
1.49935	0.191764	0.375537	0.510638			chr13-27176238-27177101
2.60686	0.0589718	0.402248	0.146605			chr13-27272270-27273136
1.70458	0.126882	0.385865	0.328825			chr13-27285233-27286180
1.53873	0.158165	0.378145	0.418266			chr13-27292918-27293708
2.75933	0.474951	0.384532	1.23514			chr13-27293820-27294677
1.54782	0.173391	0.382327	0.453515			chr13-27305588-27306459
9.18127	0.490687	0.417543	1.17518	0.239924		chr13-27308880-27309815
1.32383	0.0628426	0.342664	0.183394	0.854489		chr13-27341373-27342203
9.86192	0.0485517	0.419879	0.115633	0.907944		chr13-27346702-27347962
4.40157	0.337719	0.380707	0.887086	0.375033		chr13-27371243-27372228
3.64501	0.203966	0.392978	0.519025			chr13-27383139-27384002
2.01773	0.293293	0.387226	0.75742			chr13-27415047-27415638
1.38901	0.177563	0.326653	0.543585	0.586727		chr13-27466328-27467097
2.20116	0.0267588	0.400357	0.0668374			chr13-27525004-27525450
2.4911	0.0303764	0.409342	0.0742078			chr13-27539921-27540824
2.35229	0.244392	0.395268	0.618294			chr13-27549296-27550232
1.41365	0.0669761	0.360683	0.185692	0.852686		chr13-27551373-27552180
1.40009	0.0638928	0.33883	0.188569	0.850431		chr13-27555917-27556775
1.78446	0.180885	0.380217	0.475742			chr13-27583440-27584345
1.36192	0.300169	0.333471	0.900136	0.368048		chr13-27586161-27586745
1.63304	0.17618	0.378622	0.465319			chr13-27586872-27587749
1.44348	0.165635	0.361661	0.457985	0.646964		chr13-27606925-27607781
2.23813	0.432608	0.362021	1.19498			chr13-27721480-27722391
4.63876	0.0702483	0.393932	0.178326	0.858467		chr13-27748103-27748958
1.38956	0.155981	0.363983	0.428539			chr13-27774390-27775103
1.5222	0.11794	0.355659	0.331611			chr13-27822525-27823404
2.84322	0.0531095	0.382196	0.138959			chr13-27927775-27928410
4.33181	0.085898	0.386818	0.222063	0.824265		chr13-27975488-27976545
1.3623	0.222247	0.367174	0.605291			chr13-28047524-28048283
3.18837	0.170366	0.375503	0.453701	0.650044		chr13-28077828-28078800
1.26428	0.013839	0.347439	0.0398316	0.968227		chr13-28295537-28296373
1.40693	0.248313	0.370378	0.670432			chr13-28316774-28317214
1.55707	0.0351069	0.375932	0.0933864			chr13-28322377-28323233
10.0164	0.431177	0.394052	1.09421	0.273861		chr13-28328040-28329114
1.71084	0.155991	0.388279	0.401749			chr13-28353502-28354409
1.70599	0.0355895	0.386798	0.0920105			chr13-28392109-28392923
11.0246	0.31673	0.400864	0.790118	0.429459		chr13-28394219-28395334
1.80548	0.0842159	0.395216	0.213088			chr13-28401276-28402153
13.6423	0.22954	0.395202	0.580817	0.561364		chr13-28422494-28423659
1.84005	0.0414019	0.3927	0.105429			chr13-28462840-28463562
1.52679	0.203014	0.381303	0.532422			chr13-28466718-28467435
6.63481	0.124908	0.409979	0.30467	0.760617		chr13-28467852-28468806
2.64804	0.049265	0.396788	0.124159	0.901189		chr13-28470163-28471038
1.71685	0.061799	0.388855	0.158926			chr13-28488138-28489055
1.67492	0.0419673	0.385387	0.108897			chr13-28489929-28490835
5.13518	0.234553	0.408909	0.573606	0.566234		chr13-28496208-28497086
5.69846	0.345565	0.396911	0.870638	0.383952		chr13-28498234-28499204
1.31236	0.166354	0.33754	0.492843	0.622123		chr13-28506686-28507424
1.68357	0.247045	0.376174	0.656731			chr13-28523665-28524579
12.4325	0.0806968	0.427802	0.188631	0.850382		chr13-28527421-28528458
2.31102	0.107367	0.396591	0.270726			chr13-28553731-28554577
1.79978	0.192681	0.367759	0.523933	0.600325		chr13-28557224-28558034
1.48076	0.0412044	0.356109	0.115707	0.907885		chr13-28562654-28563517
1.31763	0.0793121	0.350539	0.226258	0.821001		chr13-28574705-28575166
1.38966	0.0333834	0.351872	0.0948737	0.924415		chr13-28590613-28591521
1.57486	0.152289	0.377279	0.403651			chr13-28597502-28598363
14.6575	0.169934	0.359254	0.473018	0.6362		chr13-28602823-28603904
1.27172	0.0627873	0.354983	0.176874			chr13-28616803-28617235
1.42673	0.174907	0.367235	0.47628			chr13-28643100-28643993
1.56023	0.197754	0.385188	0.513396			chr13-28671032-28671902
1.3725	0.157156	0.35868	0.438151			chr13-28704570-28705212
14.0751	0.00576056	0.388536	0.0148263	0.988171		chr13-28709747-28710825
5.58963	0.325568	0.401808	0.810259	0.417791		chr13-28723500-28724463
1.29503	0.0388491	0.327804	0.118513	0.905661		chr13-28730302-28731000
1.32451	0.0317724	0.350947	0.0905334	0.927863		chr13-28735758-28736610
1.37918	0.000381087	0.362167	0.00105224			chr13-28751653-28752438
1.28723	0.026752	0.341521	0.0783321	0.937564		chr13-28792755-28793566
1.45649	0.0355077	0.353552	0.100431	0.920002		chr13-28794175-28795038
1.32895	0.310732	0.321497	0.966516	0.333786		chr13-28846097-28846957
2.16338	0.389767	0.381631	1.02132			chr13-28856122-28857010
2.14994	0.159094	0.394622	0.403155			chr13-28889218-28889998
3.15987	0.128421	0.413518	0.310558			chr13-28890570-28891428
1.55377	0.0376231	0.352571	0.106711	0.915019		chr13-28920482-28921569
2.57917	0.163626	0.403837	0.405178			chr13-28954998-28955842
1.67764	0.13261	0.388318	0.341498			chr13-29020162-29021023
1.49072	0.0526194	0.363204	0.144876	0.884809		chr13-29021577-29022373
6.30042	0.229415	0.406763	0.564001	0.572753		chr13-29025029-29026757
12.2183	0.300277	0.418289	0.71787	0.472837		chr13-29038608-29039552
1.42073	0.165887	0.360117	0.460648			chr13-29080776-29081656
1.37826	0.0394765	0.35093	0.112491	0.910434		chr13-29090190-29091143
2.40769	0.0854676	0.400027	0.213655			chr13-29107860-29108846
1.52262	0.160942	0.3798	0.423753			chr13-29132035-29132925
2.00419	0.409923	0.380146	1.07833			chr13-29179799-29180667
1.35572	0.0595773	0.349143	0.170639	0.864508		chr13-29210720-29211517
1.54579	0.00640842	0.351017	0.0182567	0.985434		chr13-29215532-29216605
2.16076	0.232407	0.35282	0.658712	0.510081		chr13-29222369-29223276
2.16252	0.204875	0.351612	0.582672	0.560114		chr13-29223492-29224264
1.90058	0.443632	0.338348	1.31117	0.1898		chr13-29224724-29225546
1.93016	0.0458054	0.368606	0.124267			chr13-29302085-29302997
7.83658	0.843018	0.380147	2.21761	0.0265812		chr13-29306824-29308033
9.29334	0.0421725	0.390402	0.108023	0.913977		chr13-29322226-29323254
3.29365	0.156226	0.379337	0.411839	0.680458		chr13-29336268-29337927
11.7484	0.133893	0.392307	0.341296	0.732881		chr13-29338866-29340314
1.4068	0.0852293	0.349418	0.243918	0.807294		chr13-29440574-29441322
1.42474	0.199566	0.358313	0.55696			chr13-29471304-29471997
1.88719	0.206179	0.384309	0.536494			chr13-29473183-29473807
7.50796	0.0538312	0.394249	0.136541	0.891394		chr13-29487514-29488472
3.19858	0.156564	0.395099	0.396265			chr13-29524177-29525419
2.12535	0.290029	0.364681	0.795296			chr13-29535558-29536469
8.05844	0.150062	0.412578	0.363719	0.716068		chr13-29571426-29572943
1.4149	0.120577	0.330773	0.364531	0.715462		chr13-29605785-29606703
2.85694	0.190773	0.361389	0.527888	0.597577		chr13-29679105-29680063
1.2934	0.105747	0.332527	0.318012	0.750476		chr13-29684444-29684882
2.1147	0.269249	0.365962	0.735728			chr13-29719604-29720419
6.45717	0.400835	0.407297	0.984135	0.325049		chr13-29721592-29722872
2.35182	0.180393	0.385314	0.468173	0.639661		chr13-29732901-29733852
5.05699	0.228033	0.399803	0.570365			chr13-29784293-29785203
5.75466	0.141921	0.402483	0.352613			chr13-29787579-29788513
1.62411	0.47718	0.33739	1.41433	0.157265		chr13-29805749-29806506
1.60139	0.00761587	0.363567	0.0209477	0.983287		chr13-29809942-29810809
14.8975	0.0910463	0.401574	0.226724	0.820639		chr13-29816332-29817283
1.40166	0.0181243	0.351163	0.0516123	0.958838		chr13-29855654-29856574
1.92978	0.0821336	0.370405	0.22174			chr13-29857475-29858269
10.6999	0.116209	0.394469	0.294596	0.768303		chr13-29872208-29873397
3.64891	0.0849181	0.388306	0.218688			chr13-29895439-29896374
12.0117	0.0621943	0.410646	0.151455	0.879617		chr13-29905535-29906497
2.44584	0.139614	0.37182	0.375488			chr13-29930297-29931129
1.41644	0.109492	0.363138	0.301517			chr13-29951063-29951883
1.50793	0.0211819	0.370955	0.0571011			chr13-29952023-29952824
6.328	0.0166129	0.424291	0.0391546	0.968767		chr13-29954085-29955800
1.33748	0.173069	0.35267	0.490741			chr13-29994846-29995478
11.8756	0.350305	0.37733	0.928378	0.353212		chr13-30003779-30005749
5.1875	0.514853	0.374698	1.37405	0.169426		chr13-30006328-30007839
1.36353	0.00638437	0.343807	0.0185696	0.985184		chr13-30024989-30025583
1.32289	0.143446	0.345698	0.414945	0.678182		chr13-30047277-30048063
1.62638	0.16351	0.38813	0.421277			chr13-30091390-30092309
1.33718	0.172711	0.354051	0.487813			chr13-30103241-30104168
2.19504	0.27483	0.366105	0.750685			chr13-30136451-30137323
8.97165	0.343864	0.408201	0.842388	0.399571		chr13-30154744-30155793
10.6224	0.266985	0.404924	0.659346	0.509674		chr13-30166548-30167636
2.05099	0.286438	0.360716	0.794084			chr13-30187834-30188656
3.97599	0.302741	0.36584	0.827523	0.40794		chr13-30282303-30283244
1.56052	0.00622855	0.364311	0.0170968	0.986359		chr13-30300980-30301507
6.17139	0.0167095	0.402057	0.0415601	0.966849		chr13-30303856-30304885
4.83826	0.148679	0.405028	0.367083			chr13-30311530-30312414
1.5148	0.0430114	0.357032	0.12047	0.904111		chr13-30316063-30316952
4.71547	0.137491	0.405482	0.339081			chr13-30322219-30323134
4.32604	0.0132953	0.399959	0.0332417			chr13-30392001-30392914
4.52686	0.271472	0.384419	0.706189	0.480071		chr13-30483531-30484500
6.85401	0.475064	0.398072	1.19341	0.232708		chr13-30526654-30527726
3.77364	0.205517	0.379749	0.541191	0.588376		chr13-30567243-30568169
8.42852	0.162541	0.399326	0.407039	0.68398		chr13-30573563-30574334
9.37131	0.199482	0.379995	0.52496	0.599611		chr13-30584732-30586832
7.82218	0.355236	0.417584	0.850693	0.39494		chr13-30662190-30663152
1.67775	0.166344	0.375525	0.442963			chr13-30664502-30665359
1.58775	0.0541523	0.378745	0.142978			chr13-30665649-30666420
2.25878	0.218039	0.348079	0.626407	0.531048		chr13-30666490-30667048
9.59155	0.282828	0.398465	0.709795	0.477831		chr13-30671257-30672357
2.17287	0.181304	0.363294	0.499056			chr13-30678842-30679418
1.78095	0.5089	0.33689	1.51058	0.130895		chr13-30694490-30695353
1.61361	0.277786	0.374876	0.741007			chr13-30714674-30715549
1.4978	0.111581	0.372341	0.299675			chr13-30718584-30719441
1.56825	0.190539	0.383462	0.496891			chr13-30720245-30721155
1.60224	0.103549	0.381667	0.271307			chr13-30766937-30767845
1.6986	0.0130498	0.353487	0.0369173	0.970551		chr13-30769416-30770228
7.60564	0.440878	0.398205	1.10716	0.268224		chr13-30779763-30780757
1.85884	0.00923409	0.396932	0.0232636			chr13-30806627-30807480
1.4074	0.170504	0.361418	0.471765			chr13-30851405-30852197
1.96083	0.374733	0.352328	1.06359			chr13-30910733-30911459
1.29034	0.161979	0.333142	0.486216	0.626814		chr13-30973836-30974667
13.5959	0.177318	0.381342	0.464983	0.641944		chr13-31004746-31005805
4.35067	0.293956	0.398868	0.736976	0.461137		chr13-31016683-31017538
10.5781	0.257924	0.399938	0.64491	0.518985		chr13-31027126-31028149
4.24325	0.386747	0.387976	0.996832	0.318846		chr13-31038840-31039678
2.21087	0.0427039	0.382473	0.111652			chr13-31048351-31049266
2.65891	0.464708	0.371839	1.24976			chr13-31122419-31123263
1.73513	0.0370602	0.388505	0.095392			chr13-31150283-31150884
1.37822	0.115566	0.360082	0.320943			chr13-31179318-31180186
1.71067	0.029487	0.367143	0.0803148			chr13-31188088-31188680
6.84642	0.632062	0.40178	1.57315	0.115683		chr13-31194910-31196025
3.46884	0.13446	0.386187	0.348174			chr13-31196661-31197495
2.24751	0.0065355	0.37304	0.0175196	0.986022		chr13-31230524-31231375
1.7906	0.350167	0.350839	0.998082			chr13-31231496-31232177
4.48931	0.169977	0.402546	0.422253			chr13-31234510-31235508
1.29808	0.141078	0.348115	0.405261	0.685285		chr13-31312016-31312694
2.22377	0.486127	0.358742	1.35509			chr13-31355003-31355936
8.45145	0.354626	0.406453	0.872488	0.382942		chr13-31364474-31365503
2.26004	0.171346	0.373857	0.458321			chr13-31367304-31368166
4.82855	0.272483	0.390679	0.697459	0.485515		chr13-31373964-31374944
1.46803	0.142367	0.355459	0.400517	0.688776		chr13-31375067-31375895
2.01544	0.381157	0.339521	1.12263			chr13-31376182-31377362
4.09699	0.233052	0.390816	0.59632	0.550961		chr13-31425157-31426223
2.00489	0.0439838	0.369286	0.119105			chr13-31433998-31434858
2.8367	0.250994	0.368812	0.680548	0.496158		chr13-31478821-31479822
2.102	0.0107681	0.402035	0.026784			chr13-31605330-31606172
9.41242	0.588349	0.395937	1.48597	0.137288		chr13-31608608-31609539
1.37903	0.0558285	0.35272	0.15828	0.874236		chr13-31617318-31618165
1.57446	0.0808315	0.356318	0.226852	0.820539		chr13-31628973-31629890
1.55056	0.266588	0.345979	0.770532	0.440984		chr13-31647294-31647934
2.45587	0.493306	0.386953	1.27485			chr13-31652076-31652966
1.30507	0.101306	0.346143	0.292672	0.769773		chr13-31705468-31706338
2.94013	0.0389315	0.385238	0.101058			chr13-31775494-31776330
1.36847	0.106416	0.329819	0.322651	0.746959		chr13-31802076-31802968
2.55862	0.204633	0.402829	0.507989			chr13-31914870-31915702
1.44171	0.118502	0.360443	0.328767			chr13-31927879-31928456
1.51889	0.162149	0.375726	0.431561			chr13-31949911-31950673
4.5551	0.0749615	0.404706	0.185224	0.853053		chr13-31950939-31951860
4.87843	0.0660293	0.384151	0.171884	0.863529		chr13-31952523-31953523
1.40756	0.0324464	0.35254	0.092036	0.926669		chr13-31968173-31969083
5.62621	0.576578	0.40413	1.42672			chr13-32016801-32018747
4.03198	0.0703144	0.385049	0.182611	0.855103		chr13-32025213-32026209
1.68222	0.290854	0.352134	0.825976	0.408818		chr13-32036620-32037271
1.34023	0.142128	0.356085	0.39914			chr13-32053662-32054476
1.36432	0.0256489	0.353614	0.0725336	0.942177		chr13-32077488-32078007
1.3302	4.88795e-06	0.330324	1.47974e-05	0.999988		chr13-32081265-32082090
1.84245	0.0186258	0.385204	0.0483532			chr13-32087837-32088718
1.78349	0.0992479	0.357207	0.277844	0.781132		chr13-32107414-32108278
4.67802	0.0989253	0.362538	0.272869	0.784954		chr13-32113238-32114244
1.49297	0.106824	0.366775	0.291254	0.770857		chr13-32114812-32115739
1.33021	0.0305519	0.352174	0.0867521	0.930869		chr13-32155185-32156094
5.3494	0.272539	0.407438	0.668909			chr13-32162408-32163358
2.9863	0.105639	0.382961	0.275849			chr13-32208392-32209249
1.41066	0.0234709	0.342947	0.0684388	0.945436		chr13-32210734-32211544
5.38789	0.0128513	0.396555	0.0324072	0.974147		chr13-32249476-32250902
1.38954	0.0322219	0.359148	0.0897178			chr13-32255636-32256376
1.36509	0.0872991	0.330733	0.263957	0.791813		chr13-32288267-32288913
1.40751	0.280356	0.352502	0.795332			chr13-32384472-32385360
4.97418	0.0686932	0.408851	0.168015	0.866571		chr13-32418024-32418940
2.03162	0.176266	0.386591	0.455951			chr13-32429943-32430779
9.04401	0.650137	0.389335	1.66986	0.0949463		chr13-32442929-32444510
1.53902	0.205001	0.380409	0.538897			chr13-32446678-32447556
2.18525	0.181838	0.36142	0.503121	0.614879		chr13-32476307-32477280
2.23827	0.29459	0.369423	0.797434			chr13-32486758-32487578
2.33708	0.0693804	0.378796	0.18316			chr13-32497294-32498215
3.04842	0.0749955	0.355996	0.210664	0.833149		chr13-32517481-32518380
1.94046	0.132621	0.379604	0.349366			chr13-32636491-32637382
3.06345	0.109753	0.378846	0.289703	0.772044		chr13-32679226-32680068
2.67413	0.0483828	0.379791	0.127393			chr13-32680946-32681743
2.60074	0.299744	0.357299	0.838916	0.401516		chr13-32716249-32716824
5.50313	0.0931315	0.384273	0.242358	0.808503		chr13-32721091-32721932
2.84796	0.213751	0.370481	0.576954	0.56397		chr13-32723977-32724927
1.42212	0.0755557	0.357213	0.211514	0.832486		chr13-32731627-32732237
1.38303	0.118889	0.340699	0.348956	0.727123		chr13-32733382-32734214
1.79823	0.303704	0.350675	0.866055	0.38646		chr13-32903719-32904341
4.61461	0.114468	0.383246	0.298681	0.765183		chr13-32913032-32914020
3.37023	0.11819	0.377499	0.313087	0.754214		chr13-32917975-32919071
2.86474	0.165654	0.380477	0.435385			chr13-32921547-32922522
2.19627	0.204762	0.393232	0.520716			chr13-32946559-32947225
8.74156	0.278573	0.417126	0.667839	0.504237		chr13-33019312-33021259
5.80978	0.0978404	0.391453	0.249941	0.802633		chr13-33024066-33025060
1.65146	0.198558	0.375631	0.528599			chr13-33039686-33040508
10.1164	0.111674	0.368011	0.303453	0.761545		chr13-33066007-33067064
2.26302	0.191711	0.356016	0.538489	0.59024		chr13-33073905-33074815
1.91038	0.221245	0.381953	0.579246			chr13-33079695-33080554
5.21376	0.00489984	0.408316	0.0120001	0.990426		chr13-33080817-33081680
1.40874	0.117262	0.362923	0.323103			chr13-33082505-33083281
8.21252	0.136297	0.423528	0.321812	0.747595		chr13-33105151-33106103
1.56682	0.100071	0.368954	0.27123			chr13-33113900-33114747
1.4996	0.111886	0.372886	0.300053			chr13-33118741-33119349
16.0311	0.517394	0.432347	1.19671	0.231419		chr13-33128926-33131311
2.10031	0.0888973	0.382924	0.232154			chr13-33132823-33133658
1.48958	0.208201	0.378256	0.550425			chr13-33134251-33134766
1.47787	0.132778	0.372532	0.35642			chr13-33134877-33135492
5.67268	0.000928701	0.43582	0.00213093	0.9983		chr13-33138465-33139785
2.83178	0.107509	0.383961	0.280001	0.779477		chr13-33144411-33145297
1.88823	0.166933	0.388563	0.429615			chr13-33198920-33199655
2.31137	0.209204	0.37192	0.562496			chr13-33209497-33210415
4.59431	0.241066	0.390339	0.617581	0.536852		chr13-33221482-33222366
11.6308	0.338244	0.370454	0.91305	0.361216		chr13-33241444-33242428
2.7733	0.0315819	0.380786	0.0829388			chr13-33247948-33248879
3.16498	0.0321666	0.387928	0.0829189			chr13-33249620-33250529
8.90126	0.234221	0.404034	0.579706	0.562113		chr13-33252058-33252867
4.66642	0.0757768	0.400854	0.189039			chr13-33287235-33288069
1.36897	0.109861	0.353836	0.310487			chr13-33292471-33293373
7.69945	0.256842	0.393834	0.652158	0.514299		chr13-33341301-33342306
1.40572	0.274471	0.341644	0.803382			chr13-33356763-33357596
6.3694	0.625366	0.387462	1.614	0.106526		chr13-33357769-33358632
10.5939	0.546016	0.370631	1.47321	0.140695		chr13-33362940-33363970
1.50971	0.0775447	0.365797	0.211988			chr13-33372372-33373309
2.27375	0.0122577	0.403779	0.0303573			chr13-33383950-33384841
2.20018	0.379258	0.365749	1.03693			chr13-33386080-33386952
4.75146	0.014953	0.404912	0.0369289			chr13-33390175-33391074
16.0636	0.27136	0.409289	0.663004	0.507328		chr13-33402434-33403443
9.25084	0.33313	0.407012	0.818477	0.413085		chr13-33404659-33405691
7.36716	0.113619	0.388185	0.292693	0.769757		chr13-33442889-33443864
1.84507	0.388366	0.351067	1.10624			chr13-33451990-33452543
1.49004	0.073898	0.365843	0.201993			chr13-33496867-33497774
2.5084	0.0995199	0.385863	0.257915			chr13-33535531-33536259
14.9437	0.358258	0.435117	0.82336	0.410303		chr13-33536509-33537474
15.9759	0.0327607	0.425517	0.0769902	0.938631		chr13-33537506-33539064
1.58814	0.151183	0.385029	0.392653			chr13-33547826-33548725
1.61717	0.142722	0.373547	0.382072			chr13-33554838-33555708
4.68696	0.0410135	0.38436	0.106706	0.915022		chr13-33621310-33622214
5.16974	0.18434	0.376685	0.489375	0.624576		chr13-33622312-33623122
6.21408	0.0722995	0.395703	0.182711	0.855025		chr13-33627176-33628195
1.62786	0.199981	0.367019	0.544879	0.585837		chr13-33644402-33645252
1.40844	0.0727662	0.351553	0.206985	0.836021		chr13-33646065-33646929
5.86274	0.242656	0.379498	0.639414	0.522554		chr13-33658721-33659785
2.13058	0.290809	0.363951	0.799033			chr13-33668968-33669841
9.85707	0.234505	0.401586	0.583948	0.559255		chr13-33673353-33674290
9.72772	0.113041	0.380658	0.296963	0.766494		chr13-33674834-33675813
1.35108	0.189175	0.358708	0.52738			chr13-33717390-33718179
6.47987	0.477145	0.385875	1.23653	0.216262		chr13-33757357-33758537
1.91293	0.0764191	0.373854	0.204409	0.838034		chr13-33794410-33795192
1.37974	0.0103544	0.356749	0.0290244	0.976845		chr13-33865824-33866701
1.74945	0.145711	0.377012	0.386489	0.699134		chr13-33904181-33905102
4.73537	0.2785	0.381568	0.729883	0.465462		chr13-33935693-33936588
1.47663	0.0830095	0.358555	0.231511	0.816918		chr13-33940793-33941137
3.93812	0.148674	0.382995	0.388189	0.697876		chr13-33947933-33948900
3.56177	0.107995	0.374723	0.288201	0.773193		chr13-33996378-33997241
8.65293	0.214696	0.381798	0.562329	0.573892		chr13-34004521-34005548
12.9029	0.316235	0.369381	0.856122	0.39193		chr13-34011266-34012285
5.80371	0.0842498	0.386154	0.218177	0.827292		chr13-34054248-34055324
2.53508	0.313452	0.397218	0.789118			chr13-34124456-34125517
1.25423	0.0605616	0.345541	0.175266	0.86087		chr13-34133942-34134504
1.29057	0.0277042	0.342343	0.0809253	0.935501		chr13-34138493-34139414
1.36155	0.0604844	0.349947	0.172839	0.862778		chr13-34172896-34173786
11.7259	0.109023	0.423712	0.257305	0.796943		chr13-34175576-34176536
1.54913	0.0776225	0.360947	0.215052			chr13-34176612-34177061
1.33898	0.131199	0.351946	0.372781			chr13-34227910-34228774
7.82194	0.36938	0.370578	0.996767	0.318877		chr13-34235546-34236516
1.58957	0.128537	0.384035	0.334701			chr13-34255981-34256801
13.3117	0.0287017	0.403013	0.0712179	0.943224		chr13-34257516-34258653
1.40189	0.0593851	0.345993	0.171637	0.863723		chr13-34274361-34275187
2.63269	0.23559	0.367548	0.640977	0.521538		chr13-34333004-34333949
2.70881	0.25448	0.376893	0.675204			chr13-34351057-34351938
10.0327	0.101704	0.423028	0.24042	0.810005		chr13-34357126-34358150
3.76756	0.024416	0.404815	0.0603139			chr13-34358763-34359642
4.46307	0.0355668	0.394236	0.0902171	0.928115		chr13-34363075-34364034
1.63008	0.148844	0.375888	0.395979			chr13-34380940-34381852
2.2308	0.558928	0.353667	1.58038			chr13-34453935-34454758
1.31948	0.00377675	0.343733	0.0109874	0.991233		chr13-34486256-34487176
1.29294	0.00644191	0.339962	0.0189489	0.984882		chr13-34542811-34543442
11.7614	0.467446	0.368971	1.26689	0.205194		chr13-34573810-34574863
1.90909	0.453435	0.352318	1.28701			chr13-34618684-34619452
2.79892	0.537844	0.368804	1.45835			chr13-34622977-34623909
1.34338	0.105497	0.337231	0.312832	0.754408		chr13-34696674-34697593
1.61277	0.0364449	0.378668	0.0962451			chr13-34717876-34718725
2.05482	0.521818	0.35359	1.47577			chr13-34737806-34738711
2.08703	0.187495	0.369472	0.507466			chr13-34739371-34740188
5.03883	0.0403259	0.400765	0.100622	0.91985		chr13-34791821-34792736
7.05709	0.468914	0.406057	1.1548	0.248174		chr13-34795633-34796630
1.38028	0.184956	0.323585	0.571585	0.567603		chr13-34926249-34927106
5.54001	0.257461	0.389147	0.661604	0.508225		chr13-34973137-34974091
5.14743	0.406443	0.386118	1.05264	0.292506		chr13-35038475-35039409
11.4513	0.233698	0.374788	0.623548	0.532924		chr13-35098499-35099600
1.44155	0.138739	0.360133	0.385243			chr13-35139398-35140279
10.7112	0.0484458	0.405005	0.119618	0.904786		chr13-35144071-35145121
8.10696	0.314808	0.380683	0.826956	0.408262		chr13-35154693-35155611
2.46746	0.0257901	0.377247	0.068364			chr13-35163037-35163819
8.78252	0.429224	0.35597	1.20579	0.227899		chr13-35165075-35166206
1.34389	0.0130267	0.333953	0.0390074	0.968884		chr13-35215923-35216816
11.1667	0.146216	0.367278	0.398107	0.690551		chr13-35250920-35251954
6.00094	0.0198716	0.377033	0.0527051	0.957967		chr13-35252304-35253373
2.02744	0.176937	0.357826	0.494479	0.620968		chr13-35260076-35260924
2.71664	0.613574	0.356518	1.72102	0.0852478		chr13-35270382-35271298
5.92462	0.0407521	0.403016	0.101118	0.919457		chr13-35292106-35293014
3.91992	0.581427	0.37899	1.53415	0.124993		chr13-35339386-35340373
13.6957	0.391226	0.393485	0.994259	0.320097		chr13-35345474-35346488
11.697	0.272737	0.379281	0.71909	0.472085		chr13-35347502-35348471
1.40041	0.299068	0.353264	0.846586			chr13-35356335-35357229
7.8981	0.346705	0.376678	0.920428	0.357349		chr13-35371995-35373056
2.2658	0.120465	0.374115	0.322001	0.747452		chr13-35387342-35388185
1.35232	0.00150656	0.350507	0.00429822	0.996571		chr13-35463103-35463783
1.77353	0.334517	0.353351	0.946699			chr13-35496125-35497024
12.7495	0.22529	0.349985	0.643714	0.519761		chr13-35521995-35523025
8.14684	0.118396	0.393077	0.301203	0.763259		chr13-35599000-35599943
3.9262	0.205892	0.363878	0.565826	0.571512		chr13-35632440-35633420
3.4408	0.411398	0.382006	1.07694			chr13-35647581-35648816
1.35184	0.06087	0.330624	0.184107	0.85393		chr13-35649273-35650143
4.03809	0.277232	0.380769	0.728085	0.466562		chr13-35669944-35670937
2.69009	0.0166494	0.379167	0.0439104			chr13-35678150-35679074
5.67259	0.262615	0.408637	0.642661			chr13-35706072-35707075
16.0628	0.0804932	0.396326	0.203098	0.839058		chr13-35763665-35764708
13.0496	0.100152	0.390186	0.256677	0.797428		chr13-35765224-35766460
5.99177	0.569478	0.397235	1.4336			chr13-35830501-35831326
2.38701	0.340893	0.37348	0.912747			chr13-35832742-35833498
12.8988	0.312437	0.431037	0.724851	0.468543		chr13-35838596-35840511
2.63624	0.0334473	0.392427	0.085232			chr13-35871062-35871866
12.7887	0.0191719	0.388005	0.0494115	0.960591		chr13-35894107-35895035
15.2325	0.160371	0.367428	0.43647	0.662496		chr13-35896406-35897588
2.46158	0.128115	0.377657	0.339236	0.734432		chr13-35900059-35900966
5.61011	0.0183445	0.412938	0.0444243			chr13-35901178-35902103
2.16947	0.33921	0.362093	0.936805			chr13-35911180-35911956
4.7322	0.381931	0.396119	0.964181			chr13-35912493-35913411
1.58271	0.105426	0.348684	0.302355	0.762381		chr13-35949416-35950306
7.66907	0.206578	0.411632	0.50185	0.615773		chr13-35950603-35951555
2.19673	0.000948863	0.383297	0.00247553			chr13-35961810-35962640
1.62921	0.0750845	0.354768	0.211644	0.832385		chr13-35964559-35965432
2.1519	0.172859	0.393521	0.439262			chr13-35996389-35997220
1.59452	0.0696193	0.353071	0.197182	0.843685		chr13-36046390-36047300
1.45438	0.0227281	0.336338	0.0675751	0.946124		chr13-36056725-36057386
4.1664	0.222715	0.399939	0.556872	0.577615		chr13-36087901-36088770
5.23835	0.0326306	0.37659	0.0866475	0.930952		chr13-36103728-36104659
1.82795	0.0445912	0.372329	0.119763	0.904671		chr13-36121421-36122337
3.31717	0.122291	0.376329	0.324957			chr13-36133971-36135451
2.51859	0.401463	0.358531	1.11974	0.262823		chr13-36157310-36158222
9.70165	0.194569	0.374905	0.518983	0.603772		chr13-36174674-36175637
11.5816	0.750024	0.382492	1.96089	0.0498919		chr13-36214044-36215065
2.29058	0.403837	0.387915	1.04104			chr13-36330649-36331524
9.09919	0.0191475	0.436468	0.0438693			chr13-36368456-36369715
11.9865	0.277055	0.385706	0.718307	0.472568		chr13-36393737-36394724
1.87677	0.155577	0.356531	0.436365	0.662572		chr13-36427109-36428135
3.98027	0.0144254	0.385082	0.0374605	0.970118		chr13-36456307-36457238
1.37517	0.283721	0.335329	0.846098	0.397498		chr13-36562184-36562950
5.02216	0.465234	0.358542	1.29757	0.194435		chr13-36614047-36615031
2.75865	0.149011	0.382089	0.38999			chr13-36636451-36637414
1.87548	0.261666	0.362131	0.722572			chr13-36664866-36665782
1.34594	0.0703347	0.349257	0.201384	0.840399		chr13-36685607-36686359
1.9267	0.237309	0.362177	0.655231			chr13-36693214-36694138
2.72589	0.139485	0.365277	0.381861	0.702564		chr13-36694828-36695762
3.85127	0.146238	0.366438	0.39908	0.689834		chr13-36697933-36699230
1.7955	0.309625	0.354205	0.874141			chr13-36704316-36705177
2.85637	0.219438	0.367202	0.597596	0.55011		chr13-36706674-36707637
6.11746	0.0708058	0.419895	0.168628	0.86609		chr13-36737555-36738587
2.7448	0.256439	0.369977	0.693123	0.488232		chr13-36739388-36740026
4.45931	0.468566	0.387262	1.20994	0.2263		chr13-36740095-36740991
1.37859	0.0445233	0.351494	0.126669	0.899203		chr13-36769111-36769963
1.4773	0.186259	0.34699	0.536784	0.591417		chr13-36774843-36775669
2.34845	0.400157	0.36702	1.09029			chr13-36788888-36789805
1.30439	0.0357979	0.351219	0.101925	0.918816		chr13-36793991-36794510
7.99786	0.515586	0.390626	1.3199	0.186869		chr13-36811441-36812745
12.6224	0.0279059	0.396259	0.0704235	0.943857		chr13-36848259-36849294
16.2211	0.19544	0.368283	0.53068	0.595641		chr13-36850625-36851696
5.94167	0.294339	0.375056	0.784789	0.432577		chr13-36855877-36856937
1.23179	0.0015758	0.349544	0.00450815	0.996403		chr13-36905456-36905979
2.95802	0.482299	0.374062	1.28936			chr13-36913871-36914749
10.5129	0.555431	0.364546	1.52362	0.127603		chr13-36926092-36927251
4.19208	0.153357	0.384413	0.398938	0.689939		chr13-37003530-37004591
1.24182	0.0290551	0.344488	0.0843428	0.932784		chr13-37021697-37022454
4.07408	0.335877	0.391557	0.857797			chr13-37061789-37062767
4.93358	0.140098	0.391304	0.358029	0.720321		chr13-37065849-37066905
1.7363	0.0448163	0.365982	0.122455			chr13-37066930-37067641
14.1884	0.619637	0.36115	1.71573	0.086211		chr13-37090519-37091550
13.9161	0.221271	0.373986	0.591657	0.554081		chr13-37104856-37105880
11.3818	0.28229	0.357517	0.789586	0.429769		chr13-37116446-37117439
3.79135	0.400949	0.392764	1.02084			chr13-37129387-37130515
2.23901	0.542767	0.352191	1.54111			chr13-37133033-37134038
3.46748	0.117228	0.376578	0.311298	0.755574		chr13-37147179-37148125
1.54478	0.0233648	0.351162	0.0665357	0.946951		chr13-37186735-37187589
14.9729	0.457312	0.359858	1.27081	0.203795		chr13-37197674-37198682
1.88324	0.482139	0.349123	1.381			chr13-37209009-37209768
7.30193	0.131316	0.379585	0.345946	0.729383		chr13-37210866-37211876
12.5987	0.165039	0.356885	0.462442	0.643764		chr13-37268514-37269688
4.36319	0.206481	0.371224	0.556219	0.578061		chr13-37279995-37280961
7.36025	0.0845328	0.378003	0.22363	0.823045		chr13-37289204-37290118
16.1456	0.495869	0.348639	1.4223	0.15494		chr13-37316742-37317762
4.25117	0.308914	0.383338	0.805853	0.420328		chr13-37331809-37332741
6.4791	0.27138	0.402739	0.673836			chr13-37357985-37358914
2.98402	0.328575	0.383555	0.856656			chr13-37362969-37364263
11.4367	0.21367	0.390507	0.54716	0.584269		chr13-37366644-37367619
5.47204	0.0690392	0.385858	0.178924	0.857998		chr13-37370010-37370918
1.41977	0.0367684	0.356037	0.103271	0.917748		chr13-37414283-37415192
11.5658	0.0659341	0.374184	0.176208	0.860131		chr13-37422203-37423241
8.96437	0.264684	0.368595	0.718087	0.472703		chr13-37423257-37424311
1.34366	0.0157679	0.354891	0.0444301	0.964562		chr13-37469327-37470097
8.10734	0.535762	0.410829	1.3041	0.192199		chr13-37505216-37506231
8.76417	0.144955	0.386964	0.374596	0.707961		chr13-37545799-37546947
12.7378	0.62519	0.363467	1.72007	0.0854192		chr13-37546963-37547919
7.00618	0.556179	0.376623	1.47675	0.139742		chr13-37549477-37550472
1.6959	0.0368906	0.372927	0.0989218			chr13-37656618-37657797
1.46778	0.0534883	0.361967	0.147771			chr13-37789953-37790827
3.57892	0.177618	0.361212	0.491729	0.622911		chr13-37851700-37853207
10.3207	0.205538	0.403946	0.508826	0.610874		chr13-37934043-37935135
1.53371	0.210219	0.339696	0.618846	0.536018		chr13-37944494-37945374
3.16769	0.371041	0.375957	0.986925			chr13-37973539-37974410
1.97944	0.0522421	0.395082	0.132231			chr13-37997939-37998794
8.75063	0.869034	0.400241	2.17128	0.02991		chr13-38044000-38044976
15.5521	0.504701	0.347447	1.4526	0.146336		chr13-38045194-38046380
1.83672	0.193197	0.34764	0.555737	0.578391		chr13-38075252-38076106
2.73011	0.408021	0.358745	1.13736	0.255389		chr13-38076254-38077313
1.55155	0.198135	0.354631	0.558707			chr13-38084541-38085161
13.3593	0.48029	0.360756	1.33134	0.183077		chr13-38085506-38086566
13.0607	0.475754	0.368529	1.29096	0.196719		chr13-38086702-38087678
1.33918	0.137979	0.344117	0.400965	0.688446		chr13-38112221-38113060
3.75168	0.221885	0.371961	0.596528	0.550823		chr13-38152881-38153860
1.43212	0.00498632	0.352605	0.0141414	0.988717		chr13-38191088-38191996
12.4562	0.123876	0.392911	0.315277	0.752552		chr13-38222778-38223844
5.33042	0.0964171	0.386127	0.249703	0.802817		chr13-38230781-38231731
10.3608	0.224451	0.37963	0.591237	0.554362		chr13-38264307-38265861
1.24829	0.150727	0.334736	0.450286	0.652504		chr13-38319424-38320347
1.69359	0.130402	0.390903	0.333592			chr13-38361316-38362094
1.91343	0.0699268	0.399212	0.175162			chr13-38362225-38363056
3.84411	0.0540662	0.382975	0.141174	0.887732		chr13-38391810-38392811
1.434	0.0203922	0.356953	0.0571284	0.954443		chr13-38426795-38427690
1.43349	0.0199219	0.357724	0.0556907	0.955588		chr13-38454917-38455827
13.0496	0.564351	0.345293	1.63441	0.102172		chr13-38472265-38473134
1.43698	0.0690676	0.365858	0.188782	0.850263		chr13-38490020-38490859
1.34989	0.0607639	0.348842	0.174188	0.861718		chr13-38518222-38519020
1.40382	0.106029	0.331124	0.320208	0.74881		chr13-38536927-38537688
1.30464	0.0276065	0.349672	0.0789498	0.937073		chr13-38541896-38542339
1.31019	0.0170435	0.350745	0.0485922	0.961244		chr13-38542441-38542986
9.84733	0.391731	0.375708	1.04265	0.297111		chr13-38545386-38546501
1.28425	0.0370034	0.347298	0.106547	0.915149		chr13-38546560-38547271
7.97478	0.304527	0.389417	0.782006	0.434211		chr13-38560587-38561641
3.09497	0.272673	0.378881	0.719679			chr13-38561900-38562763
3.92487	0.150384	0.383796	0.391832	0.695182		chr13-38584334-38585252
1.27702	0.0432699	0.346728	0.124795	0.900686		chr13-38589070-38589855
2.16033	0.0259883	0.397324	0.0654083			chr13-38650411-38651355
5.21586	0.00430229	0.402663	0.0106846	0.991475		chr13-38707165-38708083
1.32887	0.0762677	0.346923	0.21984	0.825996		chr13-38716129-38716923
2.90828	0.201271	0.383751	0.524483			chr13-38765447-38766389
8.05912	0.241432	0.400457	0.602891	0.546581		chr13-38768153-38769009
2.21077	0.0258318	0.377133	0.0684953			chr13-38796626-38797477
12.4686	0.197817	0.374636	0.528024	0.597483		chr13-38814106-38815238
3.09906	0.0242007	0.394746	0.061307			chr13-38830280-38831220
6.91534	0.265167	0.389401	0.680961	0.495896		chr13-38839060-38840359
3.24705	0.0400101	0.385189	0.103871			chr13-38862173-38863179
6.53763	0.196829	0.384314	0.512156	0.608542		chr13-38868392-38869395
15.727	0.0293683	0.349987	0.0839124	0.933126		chr13-38880112-38881150
7.92985	0.235516	0.385232	0.611361	0.540961		chr13-38897167-38898112
13.2381	0.456798	0.377243	1.21088	0.22594		chr13-38898923-38899970
9.97859	0.35576	0.329779	1.07878	0.280685		chr13-38906974-38907995
6.55677	0.386235	0.387963	0.995547	0.31947		chr13-38912564-38913563
11.5749	0.151103	0.361056	0.418502	0.67558		chr13-38920720-38922101
1.7517	0.172837	0.361518	0.478087			chr13-38945668-38946424
1.53729	0.301374	0.351212	0.858096			chr13-38984988-38985864
7.21604	0.210124	0.37502	0.560301	0.575274		chr13-39012584-39013386
13.0898	0.136454	0.412643	0.330684	0.740883		chr13-39013484-39014461
1.40116	0.151164	0.346325	0.436479	0.662489		chr13-39032680-39033432
7.45675	0.361275	0.383154	0.942898	0.345733		chr13-39045701-39046694
13.4141	0.282412	0.319936	0.882714	0.377391		chr13-39047358-39048176
2.97814	0.289952	0.375992	0.771166			chr13-39048187-39048779
7.65759	0.416886	0.366578	1.13724	0.255439		chr13-39055926-39056909
10.0517	0.460052	0.349049	1.31802	0.187498		chr13-39073500-39074464
8.99471	0.392395	0.397634	0.986826	0.323728		chr13-39089464-39090434
14.8801	0.557502	0.37733	1.47749	0.139544		chr13-39119207-39120641
3.48717	0.183175	0.384559	0.476326			chr13-39126618-39127581
4.68088	0.0396097	0.398209	0.0994697			chr13-39127646-39128548
3.21622	0.254585	0.376483	0.67622	0.498901		chr13-39132503-39133210
2.26652	0.266119	0.365266	0.728561			chr13-39145859-39146510
2.89828	0.649527	0.374047	1.73648			chr13-39196943-39198141
1.65811	0.124251	0.377413	0.329217			chr13-39200887-39201717
2.36452	0.0719777	0.381242	0.188798			chr13-39215889-39216769
10.1316	0.32857	0.38826	0.846262	0.397407		chr13-39217183-39218104
6.07642	0.0700583	0.398588	0.175766	0.860478		chr13-39257350-39258449
1.83295	0.175811	0.364445	0.482407			chr13-39261360-39262200
3.85623	0.389043	0.39439	0.986442			chr13-39268406-39269999
12.1988	0.194212	0.421878	0.460351	0.645264		chr13-39311452-39312540
5.19415	0.425386	0.402239	1.05755	0.290262		chr13-39319210-39320070
2.21067	0.52968	0.357477	1.48172			chr13-39324666-39325561
2.02612	0.185198	0.391282	0.473311			chr13-39336622-39337504
5.58729	0.013063	0.43574	0.0299789	0.976084		chr13-39341033-39342045
1.27959	0.0305623	0.339604	0.0899938	0.928292		chr13-39474788-39475394
2.77421	0.0765379	0.409745	0.186794			chr13-39484172-39485072
2.87431	0.0270014	0.389669	0.069293	0.944756		chr13-39502824-39503700
7.37689	0.0450009	0.385999	0.116583	0.907191		chr13-39513863-39514811
7.95113	0.158186	0.399717	0.395744	0.692294		chr13-39519845-39520706
8.79762	0.0219583	0.396214	0.0554203	0.955804		chr13-39536108-39537607
8.23013	0.172537	0.368101	0.468721	0.639269		chr13-39540846-39541964
8.17023	0.163	0.389894	0.418063	0.675901		chr13-39546553-39547713
13.1891	0.379077	0.358057	1.05871	0.289734		chr13-39550815-39551824
14.5121	0.704028	0.368792	1.90901	0.0562607		chr13-39553302-39554194
6.29066	0.0234098	0.383573	0.0610309	0.951335		chr13-39574249-39575193
2.0897	0.1754	0.390961	0.448639			chr13-39577565-39578408
2.74955	0.00216294	0.389689	0.00555041			chr13-39580901-39581801
4.87721	0.229374	0.403442	0.568543			chr13-39606861-39607683
3.18497	0.0229428	0.388653	0.0590317			chr13-39607782-39608427
3.41527	0.225737	0.384312	0.587378			chr13-39650700-39651838
3.3969	0.166952	0.381937	0.43712			chr13-39686513-39687363
1.55569	0.12295	0.374415	0.328378	0.742626		chr13-39760569-39761072
1.33221	0.0696032	0.348569	0.199682			chr13-39867672-39868558
1.57476	0.0826568	0.34741	0.237923	0.811941		chr13-39925861-39926724
1.28896	0.214782	0.333661	0.643713	0.519761		chr13-39948262-39949133
1.48396	0.0194261	0.353222	0.054997	0.956141		chr13-39982374-39983255
1.46599	0.0937633	0.332931	0.28163	0.778227		chr13-40030011-40030921
12.3899	0.205947	0.382454	0.538488	0.59024		chr13-40070206-40071168
4.05364	0.346884	0.385341	0.900201	0.368013		chr13-40077516-40078362
12.4946	0.689651	0.416484	1.65589	0.0977443		chr13-40113525-40114784
4.19383	0.110116	0.377137	0.29198	0.770302		chr13-40117512-40118624
6.5954	0.146951	0.382403	0.384283	0.700768		chr13-40121588-40123101
2.54494	0.402012	0.371357	1.08255			chr13-40127180-40128001
12.1446	0.118747	0.417166	0.284651	0.775911		chr13-40137020-40138035
13.603	0.293707	0.387206	0.75853	0.448134		chr13-40138481-40139479
3.93819	0.306082	0.41606	0.735668			chr13-40196761-40197802
1.95857	0.155753	0.371335	0.419441			chr13-40200416-40201064
3.8214	0.0842489	0.386962	0.217719			chr13-40250962-40251867
6.74872	0.246987	0.399056	0.618928	0.535964		chr13-40253223-40254096
2.77081	0.00627576	0.382109	0.016424	0.986896		chr13-40254514-40255580
14.0661	0.237681	0.433217	0.548643	0.58325		chr13-40274453-40275572
11.4655	0.145692	0.405043	0.359694	0.719076		chr13-40315140-40316204
2.71886	0.11349	0.37612	0.301738			chr13-40341586-40342277
1.3928	0.113481	0.329414	0.344493	0.730475		chr13-40438040-40438734
12.2346	0.335843	0.381762	0.879717	0.379012		chr13-40469698-40470726
2.94772	0.0954761	0.383634	0.248873			chr13-40497015-40497904
3.80801	0.0800756	0.389443	0.205616			chr13-40552514-40553426
1.35575	0.0880171	0.351542	0.250375	0.802298		chr13-40569171-40569680
2.85305	0.366022	0.373563	0.979812			chr13-40573921-40574759
1.38372	0.0535374	0.359072	0.149099			chr13-40584928-40585808
3.93098	0.120779	0.39422	0.306376			chr13-40591066-40591930
2.31494	0.238849	0.368203	0.648688			chr13-40594259-40595208
13.8581	0.53881	0.385287	1.39846	0.161974		chr13-40597295-40598275
5.92963	0.125631	0.386902	0.32471	0.745401		chr13-40599422-40600455
7.7368	0.126309	0.403642	0.312924	0.754339		chr13-40611393-40612533
2.06535	0.0486681	0.377261	0.129004			chr13-40627443-40628317
5.73731	0.132712	0.423673	0.31324	0.754098		chr13-40629723-40630985
1.74237	0.133923	0.391548	0.342036			chr13-40637369-40638262
14.0095	0.0130068	0.418913	0.0310489	0.975231		chr13-40638718-40639792
9.83814	0.348383	0.382623	0.910511	0.362553		chr13-40647177-40648178
15.3402	0.49785	0.430948	1.15524	0.247991		chr13-40780338-40782368
5.86147	0.110874	0.39795	0.278613	0.780542		chr13-40795556-40796507
6.85394	0.065719	0.427501	0.153728	0.877824		chr13-40893291-40894387
3.483	0.0780889	0.381392	0.204747	0.837769		chr13-40900521-40901464
13.7677	0.132067	0.395902	0.333586	0.738692		chr13-40910028-40911093
5.38286	0.0122837	0.397309	0.0309172	0.975336		chr13-40923700-40924749
1.8402	0.183256	0.403941	0.45367			chr13-40966153-40966984
1.30424	0.00202647	0.342788	0.00591174	0.995283		chr13-40969634-40970037
1.87639	0.220561	0.404851	0.544794			chr13-40981091-40981938
3.30083	0.142154	0.388154	0.36623			chr13-40990317-40991270
1.48687	0.262909	0.378643	0.694345			chr13-40996475-40997378
1.53467	0.161883	0.371009	0.436333			chr13-41004706-41005576
1.61653	0.026373	0.386398	0.0682535			chr13-41007220-41008116
2.43514	0.107817	0.401395	0.268607			chr13-41020944-41021817
6.64364	0.0598585	0.388018	0.154267	0.877399		chr13-41027046-41028000
2.09239	0.168775	0.372108	0.453564			chr13-41034770-41035621
1.85319	0.192758	0.364584	0.528708			chr13-41038612-41039436
2.39041	0.0452465	0.370131	0.122244			chr13-41052842-41053681
1.39311	0.163056	0.34109	0.478044	0.632619		chr13-41206865-41207778
1.70176	0.17904	0.351777	0.508958	0.610781		chr13-41213267-41213853
1.43596	0.156275	0.364448	0.428798			chr13-41231513-41232332
1.4708	0.0495649	0.372015	0.133233			chr13-41232738-41233606
2.29265	0.023588	0.373707	0.063119			chr13-41265913-41266754
1.4009	0.144136	0.358916	0.401587			chr13-41327993-41328743
1.61633	0.209074	0.387677	0.539298			chr13-41383150-41384035
7.78405	0.383548	0.453254	0.84621			chr13-41463064-41464679
4.04816	0.144922	0.384075	0.377328	0.70593		chr13-41486818-41488240
12.3786	0.261169	0.382151	0.683416	0.494344		chr13-41507432-41508470
8.57342	0.401165	0.398843	1.00582	0.314501		chr13-41512078-41512965
1.72116	0.0772756	0.359932	0.214695	0.830005		chr13-41524904-41525779
8.33034	0.00104803	0.394505	0.00265656	0.99788		chr13-41539634-41540887
1.81534	0.0258976	0.373512	0.0693353			chr13-41614906-41615342
14.4726	0.286998	0.410559	0.699042	0.484526		chr13-41639342-41640579
1.7497	0.18007	0.357004	0.504393			chr13-41673987-41674792
2.22446	0.190023	0.367134	0.517586	0.604747		chr13-41675421-41676175
1.73284	0.105083	0.386071	0.272186			chr13-41702273-41703154
2.04447	0.276109	0.391884	0.704568			chr13-41764699-41765540
1.67187	0.182298	0.388315	0.469459			chr13-41765894-41766567
15.6936	0.158858	0.378537	0.419662	0.674732		chr13-41788310-41789357
1.56054	0.11838	0.378288	0.312936			chr13-41823184-41824063
1.91745	0.00649297	0.392619	0.0165376			chr13-41825148-41825939
1.97579	0.0477517	0.380813	0.125394	0.900212		chr13-41837441-41838353
2.49634	0.150079	0.375895	0.399257			chr13-41848050-41849031
1.99143	0.258228	0.376212	0.686389			chr13-41936885-41937710
1.38715	0.199107	0.363751	0.547371			chr13-41977695-41978574
1.38983	0.00312705	0.366674	0.00852814			chr13-42014750-42015578
1.33272	0.146974	0.348965	0.421172	0.67363		chr13-42054963-42055620
1.48805	0.18251	0.363089	0.50266			chr13-42055824-42056746
1.46344	0.1351	0.365382	0.369748			chr13-42068594-42069427
1.40041	0.163119	0.342168	0.476722	0.63356		chr13-42073431-42074309
6.58708	0.26528	0.380393	0.697383	0.485563		chr13-42077873-42078835
1.4961	0.172136	0.359187	0.479238			chr13-42094233-42095132
1.49115	0.109123	0.364198	0.299625			chr13-42097217-42097978
2.73574	0.0932596	0.367806	0.253556	0.799838		chr13-42103270-42104091
1.47332	0.150059	0.36678	0.409126	0.682447		chr13-42114970-42115773
2.43053	0.00925895	0.405583	0.0228287			chr13-42124769-42125636
3.1696	0.0446236	0.41506	0.107511			chr13-42147239-42148084
2.28273	0.317465	0.389174	0.815741			chr13-42153280-42154197
2.42708	0.205076	0.368233	0.55692	0.577582		chr13-42261863-42262772
1.91699	0.166641	0.377377	0.441578			chr13-42274760-42275674
3.13759	0.0994084	0.385304	0.258			chr13-42275997-42276921
10.402	0.0377226	0.405956	0.0929229	0.925965		chr13-42303158-42304089
2.24862	0.17319	0.388066	0.44629	0.655387		chr13-42380424-42381337
1.51133	0.104157	0.373215	0.279081			chr13-42522555-42523492
1.3443	0.258177	0.36329	0.710662			chr13-42530598-42531540
1.56418	0.218313	0.387159	0.563884			chr13-42532367-42533279
2.718	0.279441	0.384531	0.726706	0.467406		chr13-42543978-42544863
1.575	0.0876433	0.366746	0.238975	0.811125		chr13-42549475-42549926
1.37799	0.106945	0.354231	0.301907	0.762723		chr13-42553371-42554203
4.23424	0.089945	0.391682	0.229638	0.818373		chr13-42559456-42560380
1.49783	0.309638	0.367304	0.843002			chr13-42561727-42562647
5.39212	0.00975989	0.396213	0.0246329	0.980348		chr13-42642680-42643619
3.29038	0.17343	0.410383	0.422605			chr13-42713320-42714236
2.05455	0.104751	0.393172	0.266424			chr13-42720141-42721060
2.23339	0.0567946	0.385621	0.147281	0.88291		chr13-42740452-42741314
1.68524	0.00964841	0.356669	0.0270514	0.978419		chr13-42749398-42750298
1.58874	0.242811	0.379197	0.640328			chr13-42804044-42804895
3.80403	0.0909136	0.416565	0.218246	0.827237		chr13-42814582-42815525
1.34693	0.0191829	0.32606	0.0588324	0.953086		chr13-42838103-42838793
2.25448	0.2097	0.352631	0.594673	0.552062		chr13-42885086-42885945
4.45482	0.0482466	0.384305	0.125542	0.900094		chr13-42947733-42948685
3.93374	0.0502044	0.411489	0.122007	0.902894		chr13-42981016-42981964
9.09632	0.110412	0.422936	0.261062	0.794045		chr13-42990258-42991278
1.54215	0.113995	0.372662	0.305893			chr13-43028899-43029619
6.4216	0.396624	0.368076	1.07756	0.28123		chr13-43046335-43047329
10.6725	0.050633	0.408263	0.124021	0.901299		chr13-43049426-43050582
1.31992	0.124849	0.330087	0.378229	0.70526		chr13-43061406-43061953
1.36463	0.218589	0.361732	0.604283			chr13-43072199-43072957
1.56022	0.0196721	0.37114	0.0530046			chr13-43087898-43088760
1.55303	0.0315091	0.360039	0.0875157	0.930262		chr13-43113333-43114195
2.46726	0.096373	0.40417	0.238447			chr13-43116608-43117475
2.59275	0.0322952	0.37296	0.0865916	0.930996		chr13-43136906-43137818
1.46434	0.110567	0.364195	0.303592			chr13-43170230-43171145
1.42657	0.0227652	0.337086	0.0675352	0.946156		chr13-43221960-43222695
2.45666	0.419304	0.352575	1.18926	0.234337		chr13-43246227-43247070
15.772	0.296142	0.372463	0.795089	0.426562		chr13-43305049-43306446
8.24134	0.44977	0.377942	1.19005	0.234027		chr13-43326805-43327601
11.3723	0.254019	0.380931	0.666837	0.504876		chr13-43355346-43356337
1.8574	0.00255423	0.391958	0.00651659			chr13-43374474-43375309
4.89805	0.440833	0.380958	1.15717	0.247202		chr13-43399594-43400562
6.74797	0.139635	0.403416	0.346131	0.729244		chr13-43410417-43411363
12.9146	0.122506	0.393994	0.310934	0.755851		chr13-43424336-43425332
1.57069	0.194613	0.334719	0.581423	0.560956		chr13-43443494-43444257
1.29394	0.0914337	0.354456	0.257955	0.796442		chr13-43444669-43444914
13.8945	0.306764	0.356628	0.860177	0.389691		chr13-43470954-43471949
1.72594	0.0315204	0.378054	0.0833755			chr13-43477677-43478530
1.69112	0.0632381	0.380374	0.166252			chr13-43522409-43523318
5.14102	0.20277	0.376481	0.538593	0.590168		chr13-43526603-43527517
4.1023	0.0243548	0.402115	0.0605668			chr13-43547647-43548421
2.60306	0.00371081	0.380344	0.00975646			chr13-43554348-43554985
8.83934	0.33636	0.38849	0.865813	0.386593		chr13-43558800-43559667
7.02577	0.420315	0.384336	1.09361	0.274124		chr13-43583712-43584524
1.64255	0.115439	0.359743	0.320894			chr13-43595554-43596421
2.29405	0.182991	0.374603	0.488493			chr13-43599287-43599990
1.36454	0.0816699	0.352718	0.231544			chr13-43659224-43660099
6.40169	0.150281	0.399263	0.376397	0.706622		chr13-43697097-43698166
14.0574	0.266155	0.416201	0.639486	0.522507		chr13-43701678-43703537
2.69601	0.171223	0.384566	0.445237	0.656148		chr13-43735461-43736443
3.24962	0.00698084	0.370438	0.0188448	0.984965		chr13-43761660-43762589
8.06214	0.0485884	0.390617	0.124389	0.901007		chr13-43779137-43780053
2.76569	0.245078	0.367504	0.666871			chr13-43792176-43793608
14.1291	0.210858	0.388043	0.543389	0.586862		chr13-43797586-43798554
8.6852	0.467401	0.39365	1.18735	0.235088		chr13-43805686-43806150
4.10159	0.0919438	0.392711	0.234126			chr13-43806774-43807529
7.11284	0.776532	0.388812	1.99719	0.0458046		chr13-43822288-43823930
5.64516	0.00757583	0.406362	0.0186431			chr13-43827480-43828284
8.59826	0.0107168	0.388846	0.0275605	0.978013		chr13-43865651-43866629
9.47297	0.0532218	0.399477	0.133229	0.894013		chr13-43875507-43876409
4.20802	0.201502	0.400969	0.502538	0.615289		chr13-43880879-43881687
2.85919	0.122317	0.379037	0.322705			chr13-43882562-43883421
1.54587	0.00250397	0.385753	0.00649111	0.994821		chr13-43932997-43933909
1.55484	0.096703	0.354501	0.272787	0.785017		chr13-43964923-43965745
2.59213	0.377634	0.371585	1.01628			chr13-43968435-43969366
3.60362	0.0131684	0.383478	0.0343394	0.972606		chr13-43986101-43987141
1.32342	0.141288	0.350112	0.403551	0.686543		chr13-43996509-43997149
1.30537	0.292499	0.315795	0.926231	0.354326		chr13-44007327-44008152
1.54822	0.023174	0.37258	0.0621986			chr13-44019558-44020464
2.39511	0.167627	0.399808	0.419268			chr13-44023763-44024688
1.37538	0.0933686	0.352851	0.264612			chr13-44115030-44115808
4.50942	0.260544	0.390435	0.667316	0.50457		chr13-44177739-44178639
1.74785	0.40717	0.344639	1.18144	0.237429		chr13-44178967-44179686
1.40861	0.197331	0.359408	0.549044			chr13-44187305-44187973
1.97171	0.169475	0.362243	0.467848			chr13-44190277-44190995
10.6548	0.293623	0.387007	0.758701	0.448032		chr13-44195635-44196655
4.82707	0.278779	0.416796	0.668862			chr13-44214631-44215659
4.35157	0.0188075	0.410814	0.0457812	0.963485		chr13-44219719-44221575
1.5645	0.115814	0.36866	0.314148			chr13-44221784-44222565
1.39923	0.0326101	0.363238	0.0897761			chr13-44252729-44253638
3.54624	0.134533	0.39923	0.33698			chr13-44255992-44256907
8.60427	0.182312	0.402389	0.453074	0.650496		chr13-44329687-44330655
10.1294	0.13445	0.401115	0.33519	0.737482		chr13-44349520-44350476
4.5749	0.00821426	0.40691	0.0201869			chr13-44370078-44370993
1.92676	0.00859036	0.385794	0.0222667			chr13-44383724-44384641
2.76261	0.157445	0.401066	0.392566			chr13-44398821-44399733
8.10972	0.197698	0.351365	0.562657	0.573669		chr13-44409265-44410301
5.72524	0.299356	0.390422	0.766751	0.44323		chr13-44413443-44414302
2.94058	0.0926944	0.366587	0.252858	0.800378		chr13-44417560-44418452
5.64965	0.129226	0.392273	0.329428	0.741832		chr13-44420311-44421308
1.54719	0.127386	0.336334	0.378747	0.704876		chr13-44451017-44451841
4.12243	0.270442	0.386427	0.699852	0.48402		chr13-44464352-44465364
1.43516	0.105003	0.334467	0.31394	0.753566		chr13-44473948-44474771
9.93374	0.279836	0.383184	0.730291	0.465212		chr13-44480629-44481739
1.46635	0.00905003	0.337336	0.0268279	0.978597		chr13-44492889-44493783
1.84576	0.323778	0.353353	0.916301			chr13-44735284-44735921
1.24338	0.0613243	0.339798	0.180473	0.856782		chr13-44751542-44751892
15.78	0.556999	0.377228	1.47656	0.139795		chr13-44789667-44790698
1.32808	0.116417	0.334442	0.348093	0.72777		chr13-44791803-44792592
1.51782	0.119709	0.36245	0.330277			chr13-44801788-44802658
1.51908	0.0164543	0.364402	0.0451542	0.963984		chr13-44840086-44840676
1.44668	0.22725	0.352824	0.64409			chr13-44840798-44841457
1.425	0.0425366	0.354714	0.119918	0.904548		chr13-44867485-44868330
6.59265	0.272341	0.429105	0.634671	0.525643		chr13-44974025-44975176
16.2205	0.565154	0.388077	1.45629	0.145312		chr13-45100643-45101666
3.43854	0.271571	0.414623	0.654984			chr13-45116607-45118238
1.30921	0.172432	0.352421	0.489278			chr13-45137535-45137935
1.73907	0.139643	0.379545	0.367923			chr13-45195442-45196120
2.15248	0.0540465	0.375899	0.143779			chr13-45196892-45197668
5.63487	0.0139101	0.42595	0.0326567	0.973948		chr13-45235883-45236814
5.8323	0.135206	0.391666	0.345208	0.729938		chr13-45276549-45277559
2.29786	0.213954	0.372535	0.574321			chr13-45289828-45290622
2.74824	0.122027	0.392238	0.311104			chr13-45297272-45298538
1.52262	0.38197	0.337023	1.13336	0.257061		chr13-45320763-45321716
1.86585	0.115563	0.394653	0.292823	0.769658		chr13-45337417-45338311
1.40627	0.162727	0.341464	0.476555	0.633679		chr13-45367071-45367869
1.53345	0.0531063	0.366934	0.14473	0.884924		chr13-45368320-45369202
1.40569	0.14488	0.365492	0.396397			chr13-45426144-45427057
4.44732	0.0568406	0.387056	0.146854	0.883247		chr13-45440110-45441030
1.43298	0.0667676	0.353246	0.189012	0.850084		chr13-45441501-45442289
5.07764	0.340839	0.395998	0.860708	0.389399		chr13-45542385-45543349
2.95784	0.0801929	0.38374	0.208977			chr13-45544565-45545435
2.20691	0.152954	0.398051	0.384258			chr13-45602066-45602956
2.34313	0.012273	0.401347	0.0305795			chr13-45604946-45605849
3.38608	0.0150549	0.394132	0.0381975			chr13-45679755-45680602
1.3606	0.233943	0.322713	0.724925	0.468498		chr13-45728515-45729369
1.40456	0.211966	0.355528	0.596201			chr13-45746773-45747604
2.13331	0.121401	0.373123	0.325365			chr13-45820354-45821157
1.44474	0.263355	0.332137	0.79291	0.42783		chr13-45828395-45829205
1.42803	0.107979	0.329959	0.32725	0.743479		chr13-45900128-45900994
2.28509	0.0587228	0.401933	0.146101			chr13-45902885-45903774
2.26673	0.249265	0.369926	0.673826			chr13-45923291-45924163
1.7335	0.0797925	0.359862	0.221731			chr13-46005458-46006362
1.79037	0.0475136	0.361826	0.131316	0.895525		chr13-46074437-46075241
2.34153	0.0858644	0.371654	0.231033			chr13-46080518-46081185
1.46107	0.17973	0.371123	0.484288			chr13-46082546-46083388
2.53531	0.121594	0.374912	0.324327	0.74569		chr13-46090157-46091181
3.05868	0.317251	0.372764	0.851077			chr13-46092470-46093423
15.5475	0.27368	0.383811	0.71306	0.475808		chr13-46093973-46095079
11.3859	0.166857	0.425369	0.392263	0.694864		chr13-46100016-46101205
1.86626	0.362923	0.354558	1.02359			chr13-46113119-46114075
2.05908	0.179248	0.389711	0.459951			chr13-46136446-46137300
5.97389	0.479838	0.368737	1.3013	0.193155		chr13-46156051-46157067
3.02066	0.288279	0.373594	0.771636			chr13-46162420-46163197
1.37823	0.105644	0.362406	0.291507			chr13-46166827-46167550
2.02915	0.251722	0.388923	0.647228			chr13-46172347-46173271
1.82949	0.109014	0.404255	0.269667			chr13-46173507-46174299
11.8129	0.453764	0.396676	1.14392	0.252658		chr13-46176510-46177481
2.09353	0.305552	0.375238	0.81429			chr13-46177917-46178798
4.11651	0.0151664	0.402542	0.0376766	0.969946		chr13-46179430-46180321
12.9901	0.342347	0.400436	0.854935	0.392587		chr13-46181564-46182627
2.32135	0.608007	0.362044	1.67938			chr13-46182982-46183915
6.53064	0.400011	0.397425	1.00651			chr13-46213188-46213980
12.0016	0.0272049	0.373211	0.0728943	0.94189		chr13-46219823-46220946
5.43078	0.178377	0.365784	0.487657	0.625793		chr13-46224709-46225701
5.21252	0.15364	0.386597	0.397416	0.691061		chr13-46284676-46285691
8.56647	0.159669	0.365399	0.436971	0.662132		chr13-46290221-46291299
3.22117	0.0388348	0.400458	0.0969759	0.922746		chr13-46295321-46296356
1.32576	0.242186	0.356742	0.678883			chr13-46333838-46334548
16.4208	0.226313	0.373896	0.605283	0.544991		chr13-46343369-46344352
14.9076	0.218807	0.431122	0.507528	0.611784		chr13-46369104-46370371
5.63484	0.0554566	0.413151	0.134228			chr13-46373562-46374544
1.46417	0.293958	0.360138	0.816237			chr13-46378195-46378966
1.62796	0.212226	0.385348	0.550737			chr13-46379613-46380445
11.2667	0.276105	0.415786	0.664055	0.506655		chr13-46381498-46382832
3.44144	0.00142598	0.417732	0.00341362			chr13-46383253-46384169
7.891	0.369331	0.413553	0.893067	0.371821		chr13-46391204-46392126
1.45305	0.115308	0.356496	0.323447			chr13-46398530-46399353
1.31726	0.152485	0.352008	0.433186			chr13-46405488-46406213
9.00421	0.0355219	0.390212	0.0910322	0.927467		chr13-46437666-46438632
1.5778	0.478916	0.32789	1.4606	0.144126		chr13-46465006-46465872
1.33191	0.112916	0.336019	0.33604	0.736841		chr13-46480226-46480977
1.56847	0.222731	0.361182	0.616674			chr13-46491448-46492274
6.01651	0.0449624	0.422543	0.106409	0.915258		chr13-46594930-46596002
2.2011	0.0451035	0.397825	0.113375			chr13-46614485-46615302
1.63779	0.27069	0.378376	0.715399			chr13-46660320-46661186
1.59929	0.150308	0.353608	0.42507			chr13-46687583-46688643
1.41572	0.112339	0.333924	0.336421	0.736553		chr13-46689926-46690733
1.57148	0.048952	0.377879	0.129544			chr13-46816813-46817706
2.24722	0.184051	0.395344	0.465547			chr13-46860281-46861113
1.47657	0.192273	0.377846	0.508867			chr13-46862081-46862923
3.26723	0.409161	0.367396	1.11368	0.265418		chr13-46897751-46898597
1.74179	0.156257	0.34886	0.447908	0.654219		chr13-46929343-46929996
4.92999	0.219847	0.39184	0.561064	0.574754		chr13-46934108-46935133
6.69333	0.483518	0.397867	1.21527	0.224262		chr13-46935987-46936921
11.4685	0.00546716	0.418875	0.013052	0.989586		chr13-46982924-46984520
1.56383	0.0868477	0.368216	0.235861			chr13-47025772-47026705
2.19839	0.0825899	0.359391	0.229805	0.818243		chr13-47030579-47031462
1.50345	0.195403	0.378246	0.516602			chr13-47036356-47037200
8.14311	0.046969	0.426779	0.110055	0.912366		chr13-47110550-47111548
2.15631	0.351657	0.360018	0.976775			chr13-47118552-47119236
4.54995	0.332924	0.424749	0.783814			chr13-47119837-47120979
1.35572	0.0595773	0.349143	0.170639	0.864508		chr13-47128167-47128944
2.40165	0.0391431	0.404068	0.0968725			chr13-47147441-47148346
13.511	0.348045	0.364598	0.9546	0.33978		chr13-47159829-47160748
1.43975	0.0325186	0.358505	0.0907062	0.927726		chr13-47273628-47274547
3.10421	0.175413	0.408353	0.429563			chr13-47289163-47290086
2.8088	0.219471	0.369136	0.594553	0.552142		chr13-47309885-47310971
9.98616	0.181116	0.419331	0.431917	0.665802		chr13-47337724-47338787
1.45761	0.00062941	0.357662	0.00175979	0.998596		chr13-47385805-47386681
1.91996	0.0471244	0.373323	0.126229			chr13-47423535-47424448
1.29821	0.0338663	0.340815	0.0993683	0.920846		chr13-47455383-47456185
1.41187	0.0313814	0.34922	0.0898612	0.928397		chr13-47459271-47460125
10.1611	0.40704	0.380969	1.06843	0.285326		chr13-47463350-47464318
1.39255	0.223322	0.363311	0.614684			chr13-47477759-47478528
2.33218	0.140978	0.394218	0.357614	0.720632		chr13-47480768-47481656
4.39433	0.297511	0.376363	0.790489	0.429242		chr13-47483363-47484319
1.38631	0.221638	0.33758	0.656549	0.511471		chr13-47484344-47485116
1.35592	0.156275	0.361322	0.432508			chr13-47491991-47492815
2.13314	0.069951	0.377374	0.185363			chr13-47495062-47495968
4.16778	0.715044	0.38005	1.88145			chr13-47500592-47501607
11.2758	0.716198	0.373545	1.9173	0.0552001		chr13-47512412-47513459
2.78544	0.181206	0.366967	0.493794	0.621452		chr13-47520689-47521679
1.64344	0.166116	0.36884	0.450374			chr13-47527473-47528255
1.36529	0.222106	0.34159	0.650214			chr13-47541390-47542250
7.28518	0.110488	0.380689	0.290232	0.771638		chr13-47563677-47564738
6.83024	0.482371	0.390129	1.23644	0.216295		chr13-47574707-47575869
4.68684	0.195318	0.387873	0.503562	0.614569		chr13-47592073-47593029
3.42771	0.0622652	0.383093	0.162533	0.870887		chr13-47618052-47619336
5.72496	0.238043	0.387486	0.614328	0.538999		chr13-47620092-47621153
1.98857	0.246411	0.362078	0.680546			chr13-47622843-47623740
4.20347	0.221152	0.382062	0.578837	0.562699		chr13-47632190-47633157
2.55084	0.232588	0.400136	0.581272			chr13-47672494-47673307
1.44997	0.0282755	0.360037	0.078535	0.937402		chr13-47688008-47688912
1.47939	0.259526	0.330734	0.784698	0.432631		chr13-47689636-47690603
2.17796	0.0915315	0.368544	0.24836			chr13-47777505-47778311
3.55002	0.165278	0.384567	0.429777	0.667358		chr13-47798182-47799498
2.07248	0.440563	0.360156	1.22326			chr13-47801195-47802023
3.60625	0.239281	0.389001	0.615117			chr13-47821331-47822521
5.64427	0.356323	0.388957	0.916099	0.359615		chr13-47828830-47829873
1.33941	0.00554016	0.352054	0.0157367	0.987444		chr13-47840703-47841493
6.17157	0.112819	0.382319	0.295091	0.767924		chr13-47907821-47908976
1.68027	0.0769333	0.353144	0.217852	0.827544		chr13-47916882-47917846
5.93216	0.064724	0.391415	0.165359	0.868661		chr13-47936630-47937625
2.19696	0.0102333	0.383642	0.0266741	0.97872		chr13-48058241-48059109
1.34555	0.114717	0.347278	0.330331	0.74115		chr13-48078023-48078861
4.02808	0.00762639	0.393795	0.0193664	0.984549		chr13-48091855-48092834
1.31268	0.0838496	0.340275	0.246417	0.805359		chr13-48117735-48118592
1.74583	0.265375	0.349097	0.760174	0.44715		chr13-48129631-48130417
1.50651	0.182494	0.364995	0.499991			chr13-48131343-48132200
1.42663	0.221382	0.352441	0.62814			chr13-48141947-48142847
15.5826	0.635765	0.37296	1.70465	0.0882605		chr13-48148055-48149108
12.4652	0.932196	0.424072	2.1982	0.0279346		chr13-48158231-48160031
1.82211	0.251045	0.380669	0.659484			chr13-48165383-48166223
1.72105	0.0977317	0.353034	0.276834	0.781908		chr13-48166538-48166877
1.60528	0.291269	0.377052	0.772491			chr13-48167855-48168538
1.62553	0.111431	0.384197	0.290035			chr13-48168658-48169472
6.22981	0.117758	0.390439	0.301604	0.762954		chr13-48181351-48182274
1.62707	0.136781	0.384632	0.355615			chr13-48184100-48185012
1.73363	0.268371	0.377592	0.710745			chr13-48187887-48188682
1.34163	0.26161	0.366618	0.713576			chr13-48204653-48205559
1.54766	0.185427	0.376924	0.491947			chr13-48209327-48210087
1.2941	0.260406	0.359183	0.724994			chr13-48210211-48210637
2.21135	0.358218	0.386814	0.926072			chr13-48221076-48221943
1.89772	0.224123	0.382413	0.586076			chr13-48222484-48223441
1.46896	0.0919611	0.36639	0.250992			chr13-48245799-48246626
1.42509	0.000998849	0.347672	0.00287296	0.997708		chr13-48248433-48249348
1.43841	0.17829	0.360523	0.49453	0.620932		chr13-48253595-48254439
3.68404	0.0244902	0.398843	0.0614031			chr13-48273280-48274311
2.11571	0.298346	0.362091	0.823955			chr13-48300293-48301190
13.3645	0.489583	0.465871	1.0509	0.293306		chr13-48317031-48318440
1.43465	0.00214649	0.357439	0.00600518	0.995209		chr13-48398291-48399058
1.50492	0.0724934	0.368782	0.196575	0.84416		chr13-48399678-48400490
4.31765	0.0708918	0.417307	0.169879	0.865105		chr13-48400546-48401492
1.75185	0.141152	0.377107	0.374302			chr13-48406470-48407220
9.99458	0.679237	0.371346	1.82912	0.067381		chr13-48426318-48427325
5.38135	0.376717	0.357491	1.05378	0.291982		chr13-48428798-48429690
12.7626	0.287112	0.388212	0.739576	0.459557		chr13-48430165-48431126
7.25095	0.26139	0.396871	0.658627	0.510135		chr13-48434121-48435091
1.43867	0.186394	0.37404	0.498327			chr13-48436328-48436916
14.6667	0.0492162	0.362218	0.135874	0.891921		chr13-48443831-48444906
1.91112	0.390016	0.346568	1.12537	0.260433		chr13-48446372-48447085
3.5976	0.0123152	0.391794	0.0314328			chr13-48452963-48453883
5.75999	0.603376	0.4035	1.49536			chr13-48485471-48487383
3.91839	0.137877	0.396203	0.347996	0.727843		chr13-48500438-48501375
6.72361	0.204881	0.400947	0.510992	0.609357		chr13-48508579-48509510
5.10567	0.335812	0.406916	0.82526			chr13-48510069-48510926
16.3654	0.675729	0.333607	2.02552	0.0428135		chr13-48523054-48524033
16.2906	0.329165	0.352818	0.932962	0.35084		chr13-48526027-48526993
1.66745	0.286508	0.376922	0.760126			chr13-48535503-48536399
1.81745	0.331498	0.350804	0.944965	0.344677		chr13-48545438-48546267
1.31175	0.210485	0.355339	0.59235			chr13-48559049-48559911
1.31327	0.215244	0.356166	0.604337			chr13-48561277-48561835
1.52666	0.229436	0.378742	0.605785			chr13-48561996-48562809
1.62306	0.092472	0.382209	0.241941			chr13-48573099-48573749
1.90763	0.289201	0.377076	0.766958			chr13-48573871-48574567
1.81984	0.268523	0.38087	0.705025			chr13-48574960-48575786
1.57834	0.00801695	0.360471	0.0222402	0.982256		chr13-48614799-48615694
7.87533	0.643239	0.394596	1.63012	0.103076		chr13-48646369-48647341
2.22832	0.04756	0.386847	0.122943	0.902152		chr13-48649737-48650748
1.9274	0.214968	0.384532	0.559038			chr13-48667281-48668216
1.37749	0.225817	0.361235	0.625123			chr13-48680979-48681548
11.5536	0.252409	0.359856	0.701417	0.483043		chr13-48748321-48749292
2.05498	0.0612378	0.369703	0.165641	0.86844		chr13-48755621-48756491
8.48362	0.0460714	0.383616	0.120098	0.904406		chr13-48771001-48772781
2.09198	0.0791294	0.383201	0.206496	0.836404		chr13-48839238-48839806
1.34911	0.0358032	0.343969	0.104088	0.917099		chr13-48858130-48858818
2.50963	0.132453	0.394552	0.335705	0.737093		chr13-48859279-48860231
1.42841	0.125455	0.332236	0.37761	0.705721		chr13-48953841-48954681
1.54952	0.0579714	0.371003	0.156256			chr13-48979129-48979621
3.93313	0.22946	0.373529	0.614302	0.539016		chr13-49052305-49053356
1.33407	0.0478188	0.34084	0.140297	0.888425		chr13-49105625-49106496
2.58017	0.517762	0.376774	1.3742			chr13-49107959-49108979
6.84003	0.436557	0.387943	1.12531	0.260456		chr13-49111138-49112119
1.4426	0.0633274	0.342909	0.184677	0.853483		chr13-49113050-49113733
1.30701	0.0243572	0.344134	0.0707784	0.943574		chr13-49118252-49119011
1.41591	0.114999	0.361473	0.318139			chr13-49140594-49141499
3.33318	0.156493	0.378986	0.412926	0.679661		chr13-49162803-49163840
2.68761	0.351798	0.375184	0.937669			chr13-49242635-49243566
3.91399	0.10911	0.384812	0.283542	0.776762		chr13-49278989-49279946
1.35725	0.0584093	0.359036	0.162684			chr13-49388008-49388568
1.32933	0.00728504	0.340061	0.0214228	0.982908		chr13-49403873-49404721
13.9979	0.0251924	0.359044	0.0701652	0.944062		chr13-49408556-49409699
2.32097	0.0146987	0.363701	0.0404142			chr13-49420155-49420978
7.942	0.0560594	0.369609	0.151672	0.879445		chr13-49437660-49438432
1.36955	0.215586	0.338167	0.637512	0.523791		chr13-49450119-49450883
10.1183	0.208428	0.404484	0.515294	0.606348		chr13-49502596-49503645
1.62267	0.313533	0.376226	0.833363			chr13-49533437-49534314
1.77194	0.17627	0.39542	0.445779			chr13-49538971-49539816
2.83576	0.287522	0.37758	0.761485			chr13-49541560-49542664
2.04836	0.225013	0.366452	0.614032			chr13-49547690-49548548
4.53242	0.239574	0.383759	0.624282	0.532443		chr13-49551844-49552777
2.07934	0.0682006	0.373462	0.182617			chr13-49554221-49555131
2.70078	0.286252	0.364402	0.785539	0.432138		chr13-49557875-49558780
3.8629	0.308095	0.377851	0.815388	0.41485		chr13-49564428-49565345
2.04025	0.101267	0.394682	0.256578			chr13-49576793-49577708
1.46997	0.375774	0.34863	1.07786			chr13-49608610-49609511
14.2888	0.400428	0.367381	1.08995	0.275733		chr13-49629684-49631163
4.64303	0.0587977	0.416943	0.141021			chr13-49635376-49636679
8.33302	0.0205025	0.423371	0.0484267	0.961376		chr13-49641591-49642546
3.36233	0.0499958	0.404648	0.123554			chr13-49642956-49644673
2.66206	0.0170747	0.393289	0.043415	0.965371		chr13-49645204-49646137
1.37917	0.0446027	0.351241	0.126986	0.898951		chr13-49649970-49650359
5.63062	0.100682	0.392293	0.256649	0.797449		chr13-49670896-49671784
1.46292	0.127136	0.369027	0.344516			chr13-49693812-49694698
1.58743	0.127624	0.374914	0.34041			chr13-49731527-49732353
1.758	0.561584	0.338685	1.65813			chr13-49763442-49764376
5.34354	0.0705545	0.397781	0.17737	0.859218		chr13-49779389-49780366
2.1222	0.356571	0.354903	1.0047	0.315041		chr13-49833150-49834092
1.45036	0.0817953	0.351543	0.232675	0.816014		chr13-49927433-49928302
1.41898	0.106285	0.35043	0.303299	0.761662		chr13-49954557-49955450
12.9375	0.0564391	0.399299	0.141346	0.887597		chr13-49958072-49959213
5.58617	0.316627	0.387892	0.816277	0.414342		chr13-49979021-49980055
9.69315	0.328623	0.38011	0.864547	0.387287		chr13-50006793-50007783
4.91102	0.00890418	0.401336	0.0221863	0.982299		chr13-50061310-50062252
1.95692	0.486962	0.354026	1.3755			chr13-50067991-50068816
1.40464	0.0426757	0.350483	0.121763	0.903087		chr13-50086500-50087440
1.4046	0.111576	0.353985	0.315199	0.752611		chr13-50116324-50117095
1.73712	0.091673	0.381074	0.240565			chr13-50141663-50142255
1.7791	0.114555	0.385453	0.297197			chr13-50312935-50313856
1.64205	0.0758053	0.383874	0.197474			chr13-50370403-50371173
4.3087	0.0936609	0.379642	0.246709	0.805134		chr13-50371905-50372720
6.03777	0.0637773	0.368416	0.173112	0.862563		chr13-50375470-50376318
14.8183	0.142014	0.36596	0.388058	0.697973		chr13-50376629-50377636
1.94669	0.380566	0.355443	1.07068			chr13-50385401-50386153
5.37919	0.386626	0.398358	0.97055			chr13-50406576-50407505
15.1051	0.0146159	0.423436	0.0345173	0.972465		chr13-50410794-50411881
9.78715	0.586799	0.3754	1.56313	0.118022		chr13-50412895-50413931
2.35424	0.0866652	0.373237	0.232199			chr13-50425174-50426264
9.49676	0.238729	0.397699	0.600276	0.548322		chr13-50451143-50452253
8.36626	0.389958	0.373317	1.04457	0.29622		chr13-50452811-50453764
1.48535	0.102974	0.365089	0.282051			chr13-50489340-50490190
1.55321	0.100943	0.376563	0.268063			chr13-50510801-50511420
1.43141	0.0565729	0.35007	0.161605	0.871617		chr13-50513364-50513970
1.58125	0.0311199	0.360348	0.0863606	0.93118		chr13-50525570-50526280
8.76015	0.028379	0.40156	0.0706718	0.943659		chr13-50575872-50576946
1.50761	0.0659022	0.367221	0.179462			chr13-50577958-50578883
1.44898	0.348898	0.333752	1.04538	0.295847		chr13-50580589-50581476
3.19702	0.700108	0.394657	1.77397			chr13-50586960-50588584
1.56961	0.010832	0.368311	0.0294099	0.976538		chr13-50589058-50589848
7.09794	0.465645	0.390392	1.19276	0.232962		chr13-50595882-50597485
1.32897	0.227912	0.336214	0.677878	0.497849		chr13-50625994-50626901
1.47433	0.287105	0.371671	0.772471			chr13-50642782-50643707
1.5048	0.033625	0.366464	0.0917552	0.926893		chr13-50650735-50651646
1.81351	0.178425	0.379568	0.470075			chr13-50675505-50676228
1.7094	0.0497157	0.377928	0.131548			chr13-50676347-50676858
2.24672	0.413691	0.351149	1.17811			chr13-50701376-50702561
3.308	0.546447	0.368124	1.48441			chr13-50706118-50707108
1.45702	0.201288	0.374673	0.537238			chr13-50719595-50720375
1.71215	0.25968	0.37821	0.686603			chr13-50720924-50721692
1.65372	0.0333541	0.384007	0.0868579			chr13-50739021-50739600
1.59097	0.0617596	0.368159	0.167753			chr13-50739712-50740263
1.47277	0.163609	0.350587	0.466672	0.640735		chr13-50742686-50743534
4.31416	0.017378	0.42488	0.040901	0.967375		chr13-50787410-50788304
2.90866	0.486758	0.384503	1.26594			chr13-50788423-50789388
6.08349	0.352078	0.391854	0.898494	0.368922		chr13-50798379-50799420
1.71676	0.115965	0.38156	0.303924			chr13-50800106-50800706
1.33665	0.186536	0.348857	0.534705	0.592854		chr13-50807375-50808222
1.78929	0.352289	0.372416	0.945957			chr13-50810790-50811681
1.28581	0.243457	0.348187	0.699212	0.484419		chr13-50898164-50898775
2.2894	0.018527	0.394088	0.0470124			chr13-50908173-50908822
7.39405	0.464641	0.366779	1.26681	0.205221		chr13-50917579-50918430
4.09553	0.355018	0.382116	0.929085	0.352845		chr13-51071143-51072061
1.57805	0.0938716	0.371003	0.253021			chr13-51095978-51096792
1.54638	0.0738997	0.349573	0.2114	0.832575		chr13-51111683-51112617
1.39224	0.0560058	0.339554	0.16494	0.868992		chr13-51154150-51154978
11.7947	0.399561	0.393479	1.01546	0.309888		chr13-51228751-51229729
3.04811	0.0843588	0.391332	0.215568			chr13-51252446-51253123
15.8791	0.508309	0.397562	1.27856	0.201051		chr13-51264869-51265852
11.7933	0.273408	0.415099	0.658657			chr13-51274809-51275710
9.16692	0.200516	0.39312	0.510063	0.610008		chr13-51277876-51278769
13.4125	0.384175	0.405804	0.9467	0.343792		chr13-51287787-51288767
11.7761	0.500533	0.392711	1.27456	0.202465		chr13-51320185-51321166
6.73744	0.588649	0.401929	1.46456			chr13-51322792-51323706
11.6359	0.733713	0.371141	1.97691	0.0480517		chr13-51325667-51326639
4.59647	0.273191	0.400291	0.682483			chr13-51336521-51337393
8.6118	0.204489	0.376151	0.543637	0.586691		chr13-51347853-51348864
1.43942	0.0119306	0.353281	0.0337709	0.97306		chr13-51359744-51360664
1.66028	0.117862	0.362265	0.325347	0.744919		chr13-51403829-51404605
1.39877	0.113255	0.354422	0.319548			chr13-51405061-51405994
1.65851	0.149872	0.38192	0.392419			chr13-51413820-51414643
1.56267	0.212888	0.376038	0.566133			chr13-51418851-51419713
1.43218	0.270505	0.353366	0.765511			chr13-51420819-51421700
4.16571	0.0670138	0.401059	0.167092			chr13-51432504-51433408
9.05878	0.243759	0.392796	0.620574	0.53488		chr13-51441857-51442912
9.14774	0.130112	0.390068	0.333562	0.73871		chr13-51455292-51456160
1.51022	0.306013	0.367749	0.832125			chr13-51548790-51549697
1.49145	0.17658	0.36271	0.486837			chr13-51551272-51551996
1.50142	0.231087	0.375353	0.615653			chr13-51559976-51560876
7.25046	0.231405	0.413806	0.559211	0.576018		chr13-51599620-51600967
2.00622	0.294687	0.383197	0.769022			chr13-51609440-51610266
8.79443	0.0411456	0.403752	0.101908	0.91883		chr13-51612675-51613716
4.10749	0.296872	0.391108	0.759054			chr13-51636270-51637163
6.13177	0.182029	0.393823	0.46221	0.643931		chr13-51675698-51676509
12.1824	0.0912748	0.394925	0.23112	0.817222		chr13-51723308-51724168
4.13828	0.330779	0.378378	0.874204	0.382007		chr13-51724220-51724923
8.30446	0.448097	0.394583	1.13562	0.256116		chr13-51734775-51735650
9.84981	0.0668165	0.380999	0.175372	0.860787		chr13-51761539-51762446
4.19657	0.18732	0.396467	0.472474			chr13-51779203-51780039
5.94618	0.121204	0.410044	0.295589	0.767544		chr13-51816673-51818307
1.4724	0.0768972	0.354822	0.216721	0.828426		chr13-51842904-51843780
1.95424	0.00189819	0.377798	0.00502436			chr13-51845788-51846436
2.75539	0.250432	0.375581	0.666785			chr13-51865300-51866458
1.53057	0.0160085	0.366189	0.0437165			chr13-51867288-51868046
4.7741	0.0340796	0.408539	0.0834182			chr13-51916693-51917643
2.89074	0.192635	0.376773	0.511278			chr13-51925758-51926754
11.0283	0.478431	0.409086	1.16951	0.242197		chr13-51933552-51934965
7.43816	0.326906	0.394223	0.829242	0.406968		chr13-51953684-51954735
3.52845	0.150916	0.386313	0.390658	0.69605		chr13-51991009-51991936
5.29281	0.352033	0.401867	0.875994			chr13-52006297-52007159
1.99841	0.145832	0.360154	0.404915			chr13-52021393-52021949
1.43654	0.0337611	0.368	0.0917422			chr13-52061339-52062223
4.86989	0.0513897	0.406826	0.126319			chr13-52156913-52157874
1.76443	0.00256866	0.387338	0.00663156			chr13-52162224-52163121
4.2778	0.0443457	0.41031	0.108079			chr13-52166299-52167346
1.51303	0.14935	0.378137	0.394962			chr13-52167592-52168533
13.3173	0.650837	0.408346	1.59384	0.110972		chr13-52172696-52173643
1.41692	0.000644317	0.365437	0.00176314			chr13-52181060-52181976
12.8933	0.324388	0.372306	0.871294	0.383594		chr13-52182353-52183342
4.28584	0.396141	0.38835	1.02006			chr13-52189163-52190055
4.04583	0.179351	0.42785	0.419192			chr13-52204562-52205933
3.53313	0.0268443	0.398266	0.067403			chr13-52391129-52391998
1.65619	0.0781592	0.375777	0.207994			chr13-52403995-52404750
1.90577	0.163415	0.36396	0.448991			chr13-52594073-52594858
2.67089	0.289913	0.375897	0.771257			chr13-52594969-52595888
9.31969	0.152404	0.345923	0.440572	0.659523		chr13-52623516-52624609
2.48966	0.228896	0.377464	0.606407			chr13-52654993-52655844
2.90906	0.311414	0.401566	0.775498			chr13-52689628-52690549
1.44964	0.0691985	0.361683	0.191324			chr13-52734708-52735648
8.33987	0.0612278	0.453563	0.134993			chr13-52735798-52737139
14.3108	0.356759	0.416853	0.85584	0.392086		chr13-52789877-52790731
6.38579	0.557139	0.40202	1.38585			chr13-52802788-52803646
13.2936	0.313866	0.380158	0.825618	0.409021		chr13-52814988-52816012
5.70116	0.26247	0.372863	0.703931	0.481476		chr13-52817394-52818334
1.25523	0.0504238	0.34423	0.146483	0.88354		chr13-52821132-52821829
14.289	0.182112	0.371806	0.489803	0.624273		chr13-52825948-52826965
1.62637	0.210505	0.364944	0.576816			chr13-52867798-52868705
1.75429	0.00798028	0.36904	0.0216244			chr13-52894281-52895165
5.21419	0.0706624	0.404815	0.174555	0.861429		chr13-52903298-52904328
9.64896	0.303202	0.407378	0.744276	0.45671		chr13-52910072-52911055
12.1146	0.192728	0.402748	0.478532	0.632272		chr13-52920923-52921942
2.00146	0.327483	0.357207	0.916788			chr13-52938186-52939070
1.42155	0.145805	0.370615	0.393412			chr13-52945127-52945820
3.28513	0.115642	0.402757	0.287126			chr13-53007629-53008528
2.04377	0.244799	0.385956	0.634268			chr13-53012536-53013392
14.2816	0.611667	0.387986	1.57652	0.114906		chr13-53015428-53016342
12.6543	0.478132	0.398173	1.20082	0.229822		chr13-53017129-53018369
3.14889	0.239012	0.385282	0.620356			chr13-53019971-53020709
7.85097	0.358053	0.404922	0.884251	0.376561		chr13-53027296-53028318
3.06782	0.55948	0.377139	1.48348			chr13-53028515-53029353
9.04501	0.114908	0.377746	0.304195	0.76098		chr13-53029411-53030337
7.47766	0.0400329	0.39717	0.100795	0.919713		chr13-53031246-53032251
2.9207	0.122985	0.386197	0.318452			chr13-53054295-53055208
6.69924	0.11684	0.398325	0.293328	0.769272		chr13-53075167-53076078
2.77625	0.369257	0.398223	0.927263			chr13-53079561-53080486
2.16753	0.300811	0.365827	0.822276			chr13-53081163-53081982
4.06952	0.173557	0.378435	0.458618	0.646509		chr13-53088250-53089146
8.02148	0.298865	0.388726	0.768832	0.441993		chr13-53089795-53090778
3.79214	0.195769	0.40526	0.483071	0.629046		chr13-53098983-53100032
2.46757	0.395437	0.387769	1.01977			chr13-53103928-53104825
7.60013	0.0307879	0.410975	0.0749144	0.940283		chr13-53134314-53135337
2.36053	0.382472	0.36335	1.05263			chr13-53144668-53145856
9.64996	0.108768	0.368159	0.295439	0.767659		chr13-53148413-53149406
2.56232	0.17545	0.359625	0.487871	0.625641		chr13-53163171-53164135
2.75391	0.0371977	0.373242	0.0996611	0.920613		chr13-53164958-53165912
1.36622	0.0172374	0.345794	0.0498487	0.960243		chr13-53189061-53189862
1.48953	0.0965003	0.369553	0.261128			chr13-53190822-53191693
1.6955	0.0357238	0.380208	0.0939584	0.925142		chr13-53206292-53206894
1.95207	0.172936	0.385283	0.448855			chr13-53211412-53212234
4.31397	0.215009	0.401727	0.535212			chr13-53251120-53252233
2.15626	0.0170308	0.370952	0.0459111			chr13-53255797-53256419
9.66685	0.885441	0.400525	2.2107	0.0270566		chr13-53256510-53257518
2.05483	0.316936	0.363688	0.87145			chr13-53260091-53260878
1.28494	0.032137	0.339966	0.09453	0.924688		chr13-53278884-53279521
1.65128	0.0512629	0.375429	0.136545			chr13-53306846-53307722
1.36738	0.0570454	0.350459	0.162774	0.870697		chr13-53322787-53323560
2.91344	0.182981	0.373537	0.489862	0.624232		chr13-53328780-53329653
7.94905	0.13845	0.385777	0.358885	0.719681		chr13-53337658-53338563
2.27503	0.270758	0.390999	0.692477			chr13-53363241-53364158
1.85742	0.103292	0.390574	0.264462			chr13-53393601-53394466
15.7154	0.556184	0.298355	1.86417	0.062298		chr13-53405215-53406236
3.27037	0.252858	0.379476	0.666335			chr13-53410038-53410975
5.73337	0.348654	0.379619	0.918433	0.358392		chr13-53439482-53440306
14.0306	0.400783	0.356424	1.12446	0.26082		chr13-53452151-53453116
3.98402	0.00898287	0.380416	0.0236133	0.981161		chr13-53455763-53456712
1.95755	0.0324276	0.38721	0.0837469	0.933258		chr13-53460526-53461403
2.81099	0.198654	0.381832	0.520266			chr13-53473157-53474045
3.42795	0.151314	0.375239	0.403248	0.686766		chr13-53476084-53476954
2.19527	0.33405	0.347358	0.961689	0.336206		chr13-53477440-53478323
5.1255	0.0479612	0.375675	0.127667	0.898413		chr13-53522540-53523519
8.8614	0.755651	0.364268	2.07444	0.0380389		chr13-53545256-53546250
1.5934	0.0842688	0.354902	0.237442	0.812314		chr13-53551315-53552230
1.55498	0.117634	0.343685	0.342273	0.732145		chr13-53568096-53569002
1.30648	0.0432867	0.341043	0.126925	0.899		chr13-53572406-53573248
1.69541	0.0699069	0.38258	0.182725			chr13-53600844-53601736
1.51031	0.0707983	0.349543	0.202545	0.83949		chr13-53630957-53631861
15.0851	0.255243	0.392409	0.650452	0.5154		chr13-53694666-53695764
15.4006	0.519887	0.343608	1.51303	0.130273		chr13-53699543-53700677
9.95655	0.142731	0.397298	0.359255	0.719404		chr13-53756988-53757975
15.0006	0.344901	0.37415	0.921827	0.356619		chr13-53761151-53762271
1.51123	0.102885	0.354374	0.290329	0.771565		chr13-53873291-53874201
2.44176	0.0406272	0.361346	0.112433	0.91048		chr13-53918845-53919726
1.67736	0.0479707	0.38016	0.126185			chr13-53936990-53937903
7.0898	0.150974	0.391632	0.385499	0.699868		chr13-53965984-53967335
3.35176	0.0937314	0.367486	0.255061	0.798676		chr13-53968517-53969537
2.88676	0.497032	0.374734	1.32636			chr13-54017470-54018292
12.1282	0.30036	0.391005	0.768174	0.442384		chr13-54022821-54024570
6.08497	0.620279	0.36422	1.70303	0.0885618		chr13-54032876-54033893
7.47405	0.0439877	0.404637	0.108709	0.913433		chr13-54043667-54044728
9.84797	0.545126	0.397837	1.37022	0.170617		chr13-54091654-54093371
1.31267	0.267283	0.331724	0.805738	0.420394		chr13-54213495-54214435
4.34779	0.142759	0.383547	0.372207	0.709739		chr13-54218963-54219912
1.61072	0.283796	0.35183	0.806627	0.419882		chr13-54291099-54291932
4.58042	0.148228	0.378099	0.392036	0.695031		chr13-54301107-54302108
7.0342	0.194894	0.400438	0.486702	0.626469		chr13-54304793-54305789
12.9642	0.451691	0.354971	1.27247	0.203204		chr13-54312751-54313647
3.44655	0.129405	0.379075	0.341369	0.732826		chr13-54315779-54316477
12.4601	0.471082	0.372933	1.26318	0.206525		chr13-54320813-54322576
2.31244	0.35322	0.362321	0.974882			chr13-54346594-54347589
7.1979	0.16664	0.411656	0.404803	0.685623		chr13-54407617-54408618
1.65826	0.235043	0.351437	0.668807	0.503619		chr13-54414789-54415577
15.2893	0.647145	0.361244	1.79143	0.073224		chr13-54415637-54416695
2.49005	0.329464	0.359346	0.916843	0.359225		chr13-54440705-54441619
5.9048	0.0014668	0.396156	0.00370257	0.997046		chr13-54452124-54453139
3.82796	0.234318	0.373137	0.627969	0.530024		chr13-54486642-54487612
10.9993	0.590561	0.36768	1.60618	0.108234		chr13-54497815-54498823
1.42918	0.0271658	0.356324	0.076239	0.939229		chr13-54561467-54562269
1.31743	0.0835262	0.33231	0.25135	0.801543		chr13-54611110-54611906
1.28441	0.035458	0.340746	0.10406	0.917122		chr13-54638353-54639197
2.01832	0.0748862	0.394316	0.189914			chr13-54664774-54665663
11.554	0.216899	0.379419	0.57166	0.567552		chr13-54679433-54680463
2.67579	0.316809	0.36201	0.87514	0.381498		chr13-54691336-54692258
4.9976	0.278159	0.382076	0.728022	0.4666		chr13-54699691-54700617
2.24618	0.0488655	0.376521	0.129782			chr13-54707454-54708341
1.3133	0.0596048	0.335286	0.177773	0.858901		chr13-54754276-54755078
3.03396	0.138584	0.379535	0.365143			chr13-54786866-54787500
6.58167	0.243214	0.359119	0.677252	0.498246		chr13-54787518-54788317
8.14055	0.462111	0.369016	1.25228	0.210469		chr13-54819111-54820131
4.23373	0.363664	0.364328	0.998177	0.318193		chr13-54820156-54821028
12.6464	1.05426	0.354355	2.97516	0.00292832		chr13-54821813-54822810
1.58359	0.240939	0.344444	0.699502	0.484238		chr13-54867359-54868334
1.36181	0.0613299	0.350103	0.175177	0.860941		chr13-54869073-54869885
13.1445	0.243624	0.385833	0.631424	0.527763		chr13-54911505-54912394
11.1672	0.538477	0.37778	1.42537	0.154049		chr13-54917025-54918076
4.17516	0.127949	0.374498	0.341655	0.732611		chr13-54919163-54920232
8.44194	0.137687	0.377971	0.364278	0.71565		chr13-54958359-54959355
3.45672	0.275272	0.353021	0.779761	0.435532		chr13-54962628-54963596
6.16373	0.103118	0.394252	0.261554	0.793665		chr13-55004800-55005798
2.05778	0.232098	0.354098	0.655463	0.512169		chr13-55007754-55008629
1.3608	0.0704559	0.351764	0.200293	0.841251		chr13-55014837-55015750
12.3945	0.62809	0.369651	1.69914	0.0892919		chr13-55024775-55025787
2.41437	0.317212	0.368062	0.861844			chr13-55060983-55061860
2.69352	0.129397	0.370542	0.349209	0.726932		chr13-55070863-55071799
3.1999	0.0283695	0.365713	0.0775732	0.938168		chr13-55072786-55073701
4.89277	0.115757	0.375547	0.308235	0.757904		chr13-55086772-55087837
2.08636	0.198031	0.356343	0.555732	0.578394		chr13-55089414-55090220
1.22593	0.0061324	0.349286	0.017557	0.985992		chr13-55108232-55108765
1.42329	0.0406149	0.35669	0.113866	0.909344		chr13-55130992-55131837
1.97584	0.0847981	0.396934	0.213633			chr13-55148530-55149460
5.58065	0.169524	0.395785	0.428325	0.668415		chr13-55156317-55157308
16.0256	0.218007	0.424216	0.513906	0.607317		chr13-55164643-55165926
6.62405	0.114713	0.383811	0.298878	0.765033		chr13-55178018-55178997
5.38711	0.00421476	0.390311	0.0107984	0.991384		chr13-55199059-55200585
8.1726	0.498718	0.376683	1.32397	0.185512		chr13-55244604-55245799
3.74084	0.0732992	0.378454	0.193681	0.846426		chr13-55294313-55295271
1.86755	0.440592	0.345744	1.27433	0.202547		chr13-55309676-55310684
6.32947	0.0183281	0.413956	0.0442755	0.964685		chr13-55313397-55315495
6.58322	0.455275	0.379596	1.19936	0.230386		chr13-55334067-55335136
1.81609	0.312826	0.34876	0.896966	0.369737		chr13-55335221-55336090
1.32827	0.0295276	0.349676	0.0844428	0.932704		chr13-55390129-55391110
9.87988	0.561704	0.394976	1.42212	0.154991		chr13-55409984-55411150
9.78218	0.348602	0.372333	0.936265	0.349137		chr13-55434533-55435516
11.502	0.389121	0.37093	1.04904	0.294159		chr13-55435548-55436607
4.26343	0.235789	0.377895	0.623953	0.532658		chr13-55550535-55551502
1.40075	0.146252	0.365659	0.399967			chr13-55566229-55567124
10.645	0.534201	0.380776	1.40293	0.160639		chr13-55605769-55606822
1.26048	0.125464	0.341002	0.367928	0.712927		chr13-55619810-55620730
1.5467	0.232981	0.336158	0.69307	0.488266		chr13-55641445-55642330
1.32998	0.0645459	0.343965	0.187653	0.851149		chr13-55643710-55644483
1.47377	0.00788589	0.36014	0.0218967	0.98253		chr13-55671613-55672469
2.20852	0.299204	0.36413	0.821694			chr13-55688460-55689375
7.76953	0.301921	0.397966	0.758659	0.448057		chr13-55692687-55694415
1.64997	0.15312	0.358647	0.426939			chr13-55768481-55769223
3.79452	0.215849	0.375699	0.574528	0.56561		chr13-55769748-55770590
1.45704	0.00452925	0.358483	0.0126345	0.989919		chr13-55773542-55774562
14.2434	0.600988	0.375741	1.59947	0.109715		chr13-55776993-55777981
6.09597	0.23858	0.377674	0.631709	0.527577		chr13-55806887-55807921
2.28215	0.253897	0.349196	0.727089	0.467172		chr13-55815405-55816365
15.6256	0.41454	0.375355	1.10439	0.269422		chr13-55864039-55865067
6.48318	0.285312	0.407886	0.69949	0.484246		chr13-55870307-55871240
1.38924	0.0769238	0.343457	0.223969	0.822781		chr13-55885296-55886220
13.2835	0.463161	0.372739	1.24259	0.21402		chr13-55890879-55891948
2.86534	0.226954	0.367625	0.617351	0.537004		chr13-55944075-55945060
1.60288	0.396637	0.338071	1.17323	0.240702		chr13-55946340-55947053
5.52138	0.272044	0.398396	0.682848	0.494703		chr13-55947737-55948540
9.27677	0.228955	0.379222	0.603749	0.546011		chr13-55963623-55964664
3.16065	0.38494	0.361604	1.06453	0.287086		chr13-55977001-55977946
1.2777	0.106868	0.340969	0.313426	0.753957		chr13-55979933-55980851
1.56799	0.278055	0.349727	0.795065			chr13-55999200-55999835
2.39507	0.010686	0.368542	0.0289953	0.976868		chr13-56014394-56015237
2.17313	0.152813	0.362377	0.421697	0.673246		chr13-56018538-56019151
9.37659	0.245444	0.379576	0.646627	0.517874		chr13-56019212-56020280
1.88004	0.105722	0.35672	0.296373	0.766945		chr13-56028051-56028927
3.12125	0.471417	0.346114	1.36203	0.173188		chr13-56045903-56046891
3.92892	0.103371	0.395253	0.261532			chr13-56087485-56088410
1.71695	0.571371	0.335064	1.70526	0.0881462		chr13-56151288-56152227
2.43408	0.0421165	0.373445	0.112778	0.910206		chr13-56154585-56155509
2.52128	0.293144	0.362517	0.808636	0.418725		chr13-56155801-56156620
9.44751	0.199039	0.370809	0.536769	0.591427		chr13-56166378-56167401
10.7682	0.282518	0.362769	0.778782	0.436108		chr13-56182100-56183102
9.52509	0.178718	0.38061	0.469556	0.638672		chr13-56187141-56188944
9.0292	0.131502	0.364262	0.361008	0.718093		chr13-56189498-56190504
1.4518	0.0142722	0.357568	0.0399145	0.968161		chr13-56246587-56247402
3.09392	0.164559	0.369119	0.445817	0.65573		chr13-56247491-56248479
1.24241	0.00400501	0.35181	0.011384	0.990917		chr13-56253063-56253422
1.9845	0.19196	0.367738	0.522001			chr13-56272604-56273409
3.48844	0.440058	0.364172	1.20838	0.226902		chr13-56275749-56276714
2.31069	0.265458	0.357615	0.742301	0.457905		chr13-56277229-56278075
7.38747	0.180467	0.390087	0.462632	0.643628		chr13-56341608-56342611
2.28745	0.305885	0.363788	0.840831			chr13-56349144-56350024
1.41999	0.243306	0.339195	0.717306	0.473185		chr13-56368148-56368936
5.03983	0.438253	0.378505	1.15785	0.246924		chr13-56379435-56380396
7.9665	0.524466	0.383896	1.36617	0.171886		chr13-56380683-56381649
12.977	0.539254	0.364496	1.47945	0.139019		chr13-56400538-56401475
14.1138	0.515635	0.340387	1.51485	0.12981		chr13-56438282-56439286
6.52319	0.0823391	0.387999	0.212215	0.831939		chr13-56483015-56483984
3.07098	0.377902	0.363716	1.039	0.298803		chr13-56491876-56492780
1.41811	0.0319306	0.354855	0.0899823	0.928301		chr13-56514276-56515123
1.91564	0.0179611	0.362628	0.0495304	0.960497		chr13-56520148-56520952
5.41446	0.206103	0.394323	0.522675	0.6012		chr13-56523153-56524102
6.03139	0.241903	0.382609	0.632247	0.527225		chr13-56628669-56629615
1.37196	0.0779279	0.354559	0.219788	0.826036		chr13-56640087-56641023
2.08156	0.67768	0.340136	1.99238	0.0463292		chr13-56653184-56654048
2.11811	0.168768	0.356333	0.473624	0.635768		chr13-56655077-56656042
6.72715	0.466572	0.354366	1.31664	0.18796		chr13-56657705-56658650
1.22636	0.0797889	0.343843	0.23205	0.816499		chr13-56699047-56699441
2.13901	0.383761	0.346624	1.10714	0.268233		chr13-56738687-56739566
1.43882	0.0334229	0.359072	0.0930815	0.925839		chr13-56752631-56753588
2.87493	0.365323	0.360377	1.01372	0.310714		chr13-56779298-56780207
1.73002	0.362717	0.350445	1.03502			chr13-56780755-56781556
7.02957	0.260677	0.381932	0.682521	0.494909		chr13-56810547-56811493
2.83092	0.287756	0.369226	0.779349	0.435774		chr13-56811639-56812497
4.90994	0.0148441	0.362738	0.0409223	0.967358		chr13-56813256-56814173
1.91125	0.367661	0.346948	1.0597	0.289281		chr13-56832787-56833685
2.7609	0.35244	0.363128	0.970569	0.331763		chr13-56834930-56835793
1.91785	0.512729	0.33575	1.52711	0.126733		chr13-56836152-56837037
1.64598	0.13945	0.355729	0.392011	0.69505		chr13-56881207-56881971
8.56227	0.638253	0.386151	1.65286	0.0983595		chr13-56882131-56883122
7.21908	0.13066	0.391944	0.333364	0.73886		chr13-56885990-56886991
13.1291	0.479413	0.367942	1.30296	0.19259		chr13-56909485-56910604
2.12793	0.32657	0.385931	0.846189			chr13-56911991-56912866
1.39017	0.0370545	0.35192	0.105292	0.916144		chr13-57000316-57001182
1.56893	0.11939	0.356572	0.334826	0.737756		chr13-57018431-57019344
3.53082	0.476484	0.357497	1.33283	0.182587		chr13-57020449-57021522
1.66682	0.134962	0.355601	0.379532	0.704293		chr13-57114265-57115056
4.23918	0.224178	0.408371	0.548958	0.583034		chr13-57118997-57119980
1.50824	0.312629	0.333358	0.937818	0.348338		chr13-57172026-57172728
6.68368	0.114915	0.394612	0.291212	0.77089		chr13-57173186-57174748
6.97607	0.282684	0.391462	0.722124	0.470218		chr13-57175594-57176529
7.68864	0.314526	0.391971	0.802422	0.422309		chr13-57177192-57178230
1.3682	0.0530599	0.349508	0.151813	0.879334		chr13-57216451-57217318
10.9827	0.389668	0.393	0.991521	0.321431		chr13-57229751-57230787
1.62148	0.476634	0.34235	1.39224			chr13-57284789-57285567
10.8875	0.0445332	0.362701	0.122782	0.90228		chr13-57310659-57311893
1.26656	0.114721	0.340125	0.337292	0.735897		chr13-57333681-57334512
2.91972	0.351588	0.360978	0.973987	0.330063		chr13-57338243-57339153
7.15573	0.334647	0.389305	0.859601	0.390009		chr13-57353547-57354622
2.0368	0.15847	0.367982	0.430645			chr13-57400288-57400763
2.70061	0.27798	0.365113	0.761354	0.446446		chr13-57401793-57402739
9.61603	0.305943	0.372435	0.821468	0.41138		chr13-57404952-57405863
8.34024	0.365219	0.403788	0.904481	0.36574		chr13-57407067-57407918
3.52696	0.0562106	0.370499	0.151716	0.879411		chr13-57439535-57440566
2.05915	0.285144	0.363326	0.784815			chr13-57555821-57556688
2.13351	0.104387	0.363909	0.286849	0.774228		chr13-57559788-57560718
7.72472	0.218337	0.370471	0.58935	0.555627		chr13-57582133-57583154
1.28885	0.103502	0.342742	0.301982	0.762666		chr13-57599194-57600105
1.40493	0.251307	0.328957	0.763951	0.444896		chr13-57604393-57605272
10.1326	0.0575503	0.3908	0.147263	0.882925		chr13-57655625-57656522
15.3117	0.662713	0.395283	1.67655	0.0936301		chr13-57663585-57664573
2.92175	0.178184	0.374453	0.475851	0.63418		chr13-57687526-57688512
2.33259	0.268914	0.374767	0.71755			chr13-57696748-57697626
3.09292	0.117736	0.377159	0.312166	0.754915		chr13-57717008-57718026
1.42356	0.0685059	0.357719	0.191507			chr13-57721208-57721976
6.20164	0.0395523	0.405775	0.0974737	0.92235		chr13-57734991-57736028
2.18784	0.1696	0.372633	0.455139			chr13-57736925-57737810
4.47688	0.136976	0.399714	0.342684			chr13-57760007-57760955
12.8268	0.133034	0.364441	0.365036	0.715084		chr13-57778470-57779384
1.66091	0.183123	0.368079	0.497511			chr13-57799380-57800268
11.5059	0.239253	0.367508	0.651014	0.515037		chr13-57820722-57821685
11.0821	0.209721	0.38553	0.543981	0.586455		chr13-57823573-57824499
14.6309	0.350736	0.359951	0.974401	0.329858		chr13-57831833-57833367
1.75786	0.267505	0.353064	0.757667			chr13-57844084-57844854
2.85972	0.315126	0.369823	0.852098	0.39416		chr13-57845328-57846266
4.29744	0.0313884	0.387722	0.0809559	0.935477		chr13-57950848-57951779
3.54308	0.233592	0.379991	0.614731	0.538733		chr13-57972589-57973598
1.7633	0.285562	0.354026	0.806613			chr13-57973844-57974651
11.8378	0.597137	0.399974	1.49294	0.135453		chr13-58051725-58052732
2.55664	0.310315	0.371345	0.835651			chr13-58082904-58083793
12.0972	0.298254	0.372696	0.80026	0.42356		chr13-58133759-58134879
11.4704	0.31734	0.370517	0.85648	0.391732		chr13-58141416-58142439
4.5064	0.0602468	0.384057	0.156869	0.875348		chr13-58144343-58145792
1.347	0.123176	0.342878	0.359241	0.719415		chr13-58150143-58150513
1.2889	0.0795549	0.325915	0.244097	0.807156		chr13-58163197-58163965
6.81814	0.435864	0.372896	1.16886	0.242459		chr13-58180144-58181824
4.51779	0.347724	0.381814	0.910715	0.362445		chr13-58275414-58276381
2.02489	0.107303	0.358206	0.299557	0.764515		chr13-58279325-58280283
10.156	0.537681	0.385716	1.39398	0.163324		chr13-58292442-58293452
1.34406	0.161822	0.334987	0.483069	0.629047		chr13-58304866-58305658
1.61722	0.225394	0.340126	0.662678	0.507537		chr13-58347229-58347789
2.61975	0.321962	0.359294	0.896097	0.370201		chr13-58351872-58352825
2.6818	0.490668	0.351081	1.39759	0.162236		chr13-58364194-58365140
2.58304	0.264251	0.363986	0.725992	0.467844		chr13-58397897-58398850
3.09523	0.141598	0.373764	0.378842	0.704805		chr13-58461665-58462595
1.40614	0.0378631	0.354403	0.106836	0.914919		chr13-58474071-58474880
1.377	0.0108953	0.367059	0.0296827	0.97632		chr13-58481149-58481591
1.82563	0.359614	0.342412	1.05024	0.293608		chr13-58483459-58484382
3.72097	0.29705	0.359947	0.82526	0.409224		chr13-58488389-58489370
7.56386	0.15309	0.378214	0.404771	0.685646		chr13-58502290-58503773
1.63861	0.189575	0.35534	0.533503			chr13-58526912-58527810
2.56463	0.338345	0.359312	0.941646	0.346374		chr13-58529987-58530971
1.82568	0.22181	0.353945	0.626679	0.53087		chr13-58531481-58532344
3.20535	0.0286958	0.379206	0.0756733	0.939679		chr13-58542442-58543443
9.64073	0.0134644	0.390488	0.0344809	0.972494		chr13-58544068-58545087
5.33004	0.300387	0.396276	0.758023			chr13-58610684-58611648
2.76673	0.0496584	0.377955	0.131387	0.895469		chr13-58612755-58613655
2.00346	0.175786	0.348748	0.504048	0.614227		chr13-58616828-58617584
4.05962	0.172755	0.382002	0.452234	0.6511		chr13-58656086-58656994
10.0122	0.193061	0.378724	0.509768	0.610214		chr13-58682939-58683960
2.54526	0.113175	0.368649	0.307001	0.758843		chr13-58703589-58704492
2.34726	0.0824452	0.372916	0.221082	0.825028		chr13-58707499-58708301
8.85113	0.521817	0.368042	1.41782	0.156244		chr13-58713573-58714606
1.44011	0.131578	0.363046	0.362429			chr13-58771080-58771991
15.9596	0.344929	0.38207	0.90279	0.366637		chr13-58772484-58774407
4.52184	0.137138	0.385822	0.355443	0.722258		chr13-58790036-58790983
8.47908	0.588071	0.391918	1.50049	0.133486		chr13-58822437-58824296
1.33343	0.0715069	0.346596	0.206312	0.836547		chr13-58846940-58847771
2.24758	0.0332024	0.382618	0.086777			chr13-58874999-58875860
1.60351	0.0774142	0.360506	0.214738			chr13-58910752-58911416
5.99567	0.206304	0.391749	0.526623	0.598456		chr13-59003397-59004404
6.94091	0.390839	0.39008	1.00195	0.316369		chr13-59071070-59072001
4.6995	0.179416	0.379838	0.47235	0.636677		chr13-59075149-59076177
1.30019	0.167177	0.337395	0.495493	0.620252		chr13-59092771-59093688
4.02532	0.205506	0.381582	0.538564	0.590188		chr13-59105530-59106616
11.6061	0.0958336	0.385502	0.248594	0.803675		chr13-59107301-59108278
1.4732	0.0732128	0.350849	0.208673	0.834703		chr13-59171823-59172268
1.69241	0.102622	0.365206	0.280997			chr13-59173933-59174602
2.23791	0.0613138	0.378647	0.161929			chr13-59179459-59180338
3.37893	0.193467	0.375475	0.515261	0.606371		chr13-59213369-59214328
1.31114	0.0843323	0.344095	0.245084	0.806391		chr13-59227972-59228883
8.95303	0.804076	0.400684	2.00676	0.0447754		chr13-59251710-59252580
1.50742	0.100761	0.372064	0.270817			chr13-59266087-59266996
8.54462	0.373015	0.37687	0.989773	0.322285		chr13-59291421-59292614
9.87327	0.554907	0.395361	1.40355	0.160454		chr13-59307640-59308620
4.06063	0.0510477	0.38008	0.134308	0.893159		chr13-59312676-59313709
1.94669	0.0392066	0.394577	0.0993636			chr13-59348352-59349264
1.77354	0.478557	0.344941	1.38736			chr13-59353054-59353674
1.37747	0.05431	0.355189	0.152904	0.878474		chr13-59354488-59355339
1.92063	0.175081	0.379735	0.46106			chr13-59359893-59360749
1.89874	0.24851	0.35876	0.692691			chr13-59361526-59362228
2.52031	0.215009	0.363553	0.59141	0.554246		chr13-59371304-59372201
1.37451	0.045823	0.323639	0.141587	0.887407		chr13-59373048-59373822
1.73126	0.332839	0.348804	0.95423	0.339967		chr13-59386278-59387068
1.52264	0.0352837	0.348748	0.101173	0.919413		chr13-59400919-59401747
7.07383	0.528942	0.360856	1.4658	0.142703		chr13-59434515-59435471
1.49674	0.0562745	0.372019	0.151268			chr13-59461131-59462045
2.27483	0.291449	0.356001	0.818673	0.412973		chr13-59464578-59465476
5.30481	0.347277	0.367711	0.944429	0.34495		chr13-59466544-59467647
1.68514	0.0973098	0.364303	0.267112			chr13-59497541-59498389
2.30802	0.437106	0.362526	1.20572			chr13-59500898-59501765
4.25778	0.245615	0.378888	0.648252	0.516822		chr13-59503184-59504319
3.07664	0.60063	0.366435	1.63912	0.101189		chr13-59527334-59528246
5.20306	0.343443	0.390839	0.878734	0.379546		chr13-59530020-59531028
11.5857	0.127999	0.401614	0.318713	0.749944		chr13-59537637-59539004
12.8097	0.365748	0.394354	0.92746	0.353688		chr13-59547325-59548386
3.95017	0.280146	0.373279	0.7505	0.452953		chr13-59548643-59549834
2.33839	0.293671	0.357067	0.822453	0.410819		chr13-59578895-59579759
2.29989	0.162029	0.36382	0.445355	0.656063		chr13-59580327-59581232
11.7343	0.377467	0.383405	0.984514	0.324863		chr13-59590424-59591486
10.4007	0.331414	0.395339	0.838304	0.40186		chr13-59602972-59603921
11.578	0.0687476	0.384661	0.178723	0.858155		chr13-59616520-59617549
1.47379	0.17017	0.362744	0.469119			chr13-59638208-59639064
10.2072	0.0776057	0.397655	0.195158	0.845269		chr13-59653253-59654534
2.22847	0.240408	0.360472	0.666925			chr13-59659839-59660764
1.91207	0.235971	0.371295	0.635535			chr13-59666261-59667166
1.27786	0.0518444	0.340117	0.152431	0.878847		chr13-59671678-59672087
1.3548	0.00131315	0.342188	0.00383752	0.996938		chr13-59672985-59673807
1.3629	0.170362	0.340056	0.500982	0.616383		chr13-59703979-59704856
1.33491	0.00556972	0.343914	0.0161951	0.987079		chr13-59801012-59801830
1.40538	0.046178	0.355959	0.129728	0.896781		chr13-59883601-59884489
1.34924	0.293448	0.368925	0.795412			chr13-59950922-59951749
1.41293	0.253934	0.372349	0.681979			chr13-59954293-59955151
9.74228	0.598258	0.374771	1.59633	0.110415		chr13-59956162-59957117
1.33777	0.295149	0.327754	0.900519	0.367844		chr13-59966848-59967667
2.12686	0.389031	0.362305	1.07377			chr13-60020984-60021816
2.93301	0.195912	0.362951	0.539775	0.589352		chr13-60027929-60028893
5.21966	0.349541	0.386763	0.903758	0.366124		chr13-60029047-60030037
12.446	0.44888	0.405492	1.107	0.268294		chr13-60031854-60032847
2.80219	0.172493	0.373962	0.461258	0.644613		chr13-60033017-60033936
1.37345	0.0471829	0.350349	0.134674	0.89287		chr13-60039149-60039818
1.334	0.0688678	0.346465	0.198773	0.842441		chr13-60091088-60091844
1.34565	0.0583789	0.346469	0.168497	0.866192		chr13-60101118-60101942
1.75743	0.547079	0.343834	1.59111			chr13-60137594-60138442
3.44355	0.0346358	0.396503	0.087353	0.930391		chr13-60157994-60158993
2.89484	0.0543465	0.38126	0.142545			chr13-60169372-60170737
2.02072	0.36123	0.361447	0.9994			chr13-60217121-60217768
5.97917	0.00599645	0.406402	0.014755	0.988228		chr13-60221250-60222186
1.94093	0.0122109	0.360317	0.0338894			chr13-60226297-60227141
9.4463	0.696976	0.391317	1.7811	0.0748956		chr13-60279160-60280143
3.6015	0.136184	0.378351	0.35994	0.718892		chr13-60290066-60291033
1.29818	0.249963	0.333333	0.749889	0.453321		chr13-60325955-60326776
8.22807	0.0939461	0.391127	0.240193	0.810181		chr13-60393993-60394986
6.25122	0.468482	0.392045	1.19497	0.232099		chr13-60433554-60434625
6.30581	0.0549189	0.385064	0.142623	0.886588		chr13-60473391-60474463
4.65295	0.177636	0.308822	0.575206	0.565152		chr13-60509331-60510135
3.69426	0.380873	0.377159	1.00985	0.312568		chr13-60512565-60513539
2.29242	0.0229795	0.353579	0.064991	0.948181		chr13-60517779-60518716
1.55931	0.0490178	0.346844	0.141325	0.887613		chr13-60534553-60535415
4.65147	0.297445	0.395923	0.751272	0.452489		chr13-60552148-60553161
2.07434	0.266289	0.353413	0.753479	0.451162		chr13-60556804-60558390
8.68466	0.0624302	0.398079	0.156829	0.87538		chr13-60587026-60587921
4.43843	0.114511	0.394434	0.290316	0.771574		chr13-60602747-60603790
13.7457	0.387719	0.391709	0.989815	0.322264		chr13-60671513-60673096
10.9611	0.0557747	0.378621	0.14731	0.882887		chr13-60726952-60728670
1.27769	0.118083	0.336595	0.350816	0.725727		chr13-60799217-60800124
2.53311	0.138343	0.36776	0.376178	0.706784		chr13-60805185-60806015
1.62273	0.315007	0.345347	0.912147	0.361691		chr13-60808994-60809642
1.27176	0.0636121	0.341336	0.186362	0.852161		chr13-60809735-60810450
4.25686	0.0841955	0.389399	0.216219	0.828817		chr13-60832315-60833433
1.35648	0.0538041	0.348228	0.154508	0.877209		chr13-60833625-60834479
1.3258	0.188194	0.333972	0.563501	0.573094		chr13-60857750-60858544
14.0549	0.687999	0.399639	1.72155	0.0851506		chr13-60869480-60870503
2.5067	0.0699115	0.362171	0.193035	0.846932		chr13-60966179-60967123
1.31114	0.0855948	0.344241	0.248648	0.803633		chr13-60985212-60986011
8.52998	0.477487	0.392439	1.21672	0.223711		chr13-61075961-61076909
2.03518	0.0260856	0.375233	0.0695186			chr13-61083728-61084630
2.09571	0.201177	0.369787	0.544033			chr13-61085775-61086618
2.78875	0.0758763	0.386338	0.196399			chr13-61098216-61099265
8.24362	0.00751997	0.395282	0.0190243	0.984822		chr13-61099778-61100731
3.52726	0.379701	0.367129	1.03424	0.301022		chr13-61103296-61104330
4.31928	0.0617885	0.388028	0.159237	0.873482		chr13-61131046-61132283
2.0036	0.0114977	0.367879	0.0312541			chr13-61166080-61166870
15.0832	0.176086	0.407125	0.432511	0.66537		chr13-61246934-61248029
2.60274	0.0463469	0.3696	0.125398	0.900209		chr13-61291387-61292188
13.244	0.342018	0.370819	0.92233	0.356356		chr13-61298214-61299241
1.65567	0.348514	0.344571	1.01144	0.311804		chr13-61334077-61335019
4.53675	0.179427	0.375099	0.478346	0.632404		chr13-61363902-61365204
12.2693	0.271793	0.371645	0.731325	0.464581		chr13-61387724-61388761
7.65785	0.235695	0.364142	0.647262	0.517462		chr13-61522515-61523676
5.14631	0.57092	0.395108	1.44497			chr13-61524140-61525051
11.9819	0.906349	0.284222	3.18887	0.00142829		chr13-61531213-61532228
6.31465	0.158186	0.387397	0.408331	0.683031		chr13-61557716-61558684
4.10743	0.132448	0.364032	0.363837	0.71598		chr13-61606369-61607289
15.1649	0.414638	0.357182	1.16086	0.245699		chr13-61607579-61608577
8.36597	0.0962679	0.397957	0.241905	0.808854		chr13-61628546-61629580
14.469	0.18547	0.36476	0.508473	0.611122		chr13-61682233-61683282
11.7138	0.279819	0.338646	0.826287	0.408642		chr13-61770464-61771425
3.66939	0.0324421	0.373244	0.0869192	0.930736		chr13-61782063-61782768
8.21641	0.1014	0.381033	0.266118	0.790148		chr13-61878282-61879333
6.82058	0.4333	0.343706	1.26067	0.207428		chr13-61880534-61881546
1.44363	0.0627603	0.351737	0.17843	0.858385		chr13-61917751-61918190
12.8598	0.0123996	0.373954	0.0331582	0.973548		chr13-61918297-61919344
2.36026	0.20364	0.397582	0.512198			chr13-61977615-61978533
8.52618	0.181721	0.381147	0.476774	0.633523		chr13-62051228-62052218
4.66616	0.13994	0.357745	0.391174	0.695669		chr13-62095533-62096516
13.3266	0.321712	0.361485	0.889973	0.373481		chr13-62099675-62100669
2.20743	0.0465132	0.372469	0.124878	0.90062		chr13-62103658-62104595
14.1777	0.809595	0.354122	2.2862	0.0222424		chr13-62105528-62106672
9.40633	0.40324	0.38362	1.05114	0.293192		chr13-62116223-62117267
4.44075	0.442158	0.366829	1.20535	0.228068		chr13-62134529-62135511
1.39125	0.0336171	0.350957	0.0957868	0.92369		chr13-62200090-62200964
12.7086	0.592407	0.366555	1.61615	0.106062		chr13-62211978-62212955
1.34458	0.0647865	0.347818	0.186265	0.852237		chr13-62236945-62237830
5.36663	0.379154	0.353223	1.07341	0.283086		chr13-62317007-62318071
6.50636	0.442428	0.381541	1.15958	0.246219		chr13-62342774-62343793
5.04568	0.0897192	0.383242	0.234106	0.814903		chr13-62343817-62344628
12.0149	0.276697	0.373768	0.740291	0.459123		chr13-62348691-62349975
15.4445	0.696773	0.374127	1.8624	0.062547		chr13-62378909-62379882
6.13985	0.212296	0.395925	0.536203	0.591818		chr13-62394451-62395438
2.62446	0.409001	0.371331	1.10145			chr13-62406293-62407058
1.73395	0.129572	0.354286	0.365728	0.714568		chr13-62407479-62408390
6.64538	0.067811	0.376064	0.180318	0.856903		chr13-62482972-62483977
1.40309	0.195391	0.340102	0.574506	0.565626		chr13-62518114-62518949
4.14822	0.161312	0.395353	0.408021			chr13-62625050-62626021
2.05524	0.322565	0.360266	0.895352			chr13-62626547-62626988
10.7858	0.0645856	0.366701	0.176126	0.860195		chr13-62627059-62627995
1.96983	0.0729585	0.381704	0.191139			chr13-62662702-62663561
3.00793	0.0173917	0.362589	0.0479655	0.961744		chr13-62702344-62703340
12.7455	0.353548	0.376902	0.938036	0.348226		chr13-62775808-62777357
1.31833	0.0745138	0.343298	0.217052	0.828167		chr13-62783652-62784241
8.53156	0.384393	0.357607	1.0749	0.282418		chr13-62831948-62832883
1.98932	0.35324	0.346072	1.02071	0.30739		chr13-62874478-62875417
10.9968	0.496878	0.366548	1.35556	0.175239		chr13-62876648-62877698
7.53816	0.573936	0.341326	1.68149	0.0926678		chr13-62890417-62891426
2.31626	0.101158	0.367484	0.275272	0.783107		chr13-62925690-62926654
7.12902	0.00303082	0.387002	0.00783153	0.993751		chr13-62927958-62928899
12.0265	0.337972	0.334968	1.00897	0.31299		chr13-63001505-63002581
5.18934	0.113562	0.401155	0.283087			chr13-63023226-63024096
1.64262	0.0402721	0.361045	0.111543	0.911186		chr13-63040809-63041741
1.4153	0.0176661	0.351395	0.0502743	0.959904		chr13-63055375-63056307
1.36129	0.055741	0.349703	0.159395	0.873358		chr13-63065476-63066296
1.29391	0.0960084	0.343528	0.279477	0.779878		chr13-63068123-63068943
14.2364	0.430544	0.354623	1.21409	0.224713		chr13-63087756-63088876
2.37167	0.0579877	0.393183	0.147483			chr13-63206060-63206910
2.47049	0.525721	0.388233	1.35414			chr13-63209994-63210854
1.31255	0.0203258	0.344629	0.0589788	0.952969		chr13-63263539-63264396
7.48494	0.471009	0.392085	1.20129	0.229638		chr13-63336366-63337314
6.11469	0.168351	0.401359	0.419452	0.674886		chr13-63337706-63338803
1.64503	0.187772	0.352086	0.533314	0.593816		chr13-63346116-63346952
8.72661	0.14276	0.390237	0.365829	0.714493		chr13-63350727-63351796
11.355	0.442819	0.373626	1.18519	0.235941		chr13-63367071-63368070
1.36927	0.107024	0.352687	0.303454	0.761544		chr13-63386139-63387070
4.23089	0.154246	0.378151	0.407896	0.68335		chr13-63403697-63404678
2.76004	0.204992	0.368893	0.555696	0.578419		chr13-63424432-63425379
8.75475	0.118735	0.379429	0.312929	0.754334		chr13-63426750-63427856
2.786	0.0222984	0.381824	0.0583998	0.95343		chr13-63432030-63432871
13.9897	0.0521617	0.398165	0.131005	0.895771		chr13-63435898-63436849
15.2133	0.51884	0.385768	1.34495	0.17864		chr13-63448266-63450263
1.74729	0.00105994	0.360137	0.00294317	0.997652		chr13-63463900-63464874
1.28889	0.173688	0.335425	0.517813	0.604588		chr13-63475554-63476478
1.31553	0.0184024	0.351191	0.0524001	0.95821		chr13-63503170-63504065
1.53108	0.0488729	0.35259	0.138611	0.889757		chr13-63505072-63505938
1.39688	0.150663	0.343453	0.438671	0.6609		chr13-63525349-63526142
3.86118	0.142556	0.385615	0.369686	0.711616		chr13-63556689-63557642
7.83295	0.260312	0.382206	0.681077	0.495823		chr13-63579887-63580877
7.51497	0.123241	0.380869	0.323579	0.746257		chr13-63693370-63694228
4.6108	0.321587	0.368448	0.872816	0.382763		chr13-63697727-63698729
1.66821	0.000507068	0.360633	0.00140605			chr13-63704178-63705102
6.28384	0.358167	0.378422	0.946476	0.343906		chr13-63737102-63738176
3.5547	0.0363606	0.376947	0.0964608	0.923155		chr13-63811228-63812144
3.59415	0.223019	0.376112	0.592959	0.553208		chr13-63813870-63814803
11.4816	0.796047	0.406942	1.95617	0.0504453		chr13-63840634-63841522
1.77668	0.184126	0.358842	0.513112			chr13-63855195-63856130
6.44913	0.244978	0.38322	0.639262	0.522652		chr13-64029163-64030195
1.31064	0.0948978	0.346113	0.274181	0.783945		chr13-64044224-64045148
1.34668	0.131886	0.343144	0.384347	0.700721		chr13-64047406-64048241
1.32705	0.284318	0.323923	0.877733	0.380088		chr13-64052226-64052996
13.7287	0.515987	0.396803	1.30036	0.193478		chr13-64074940-64076163
3.18287	0.325978	0.368396	0.884857	0.376234		chr13-64120712-64121668
12.0298	0.521925	0.378801	1.37783	0.168255		chr13-64130219-64131164
7.04371	0.294146	0.36916	0.796799	0.425568		chr13-64131241-64132377
2.77553	0.10098	0.376574	0.268154			chr13-64164109-64165043
9.27123	0.287197	0.371031	0.774052	0.4389		chr13-64206307-64207277
2.10533	0.162952	0.355605	0.458241	0.64678		chr13-64209824-64210879
6.35548	0.132625	0.38765	0.342125	0.732257		chr13-64216135-64217172
3.9148	0.104348	0.382801	0.272592	0.785167		chr13-64263332-64264289
8.18455	0.489034	0.387484	1.26208	0.206922		chr13-64370169-64371888
7.28404	0.482807	0.360437	1.3395	0.180407		chr13-64410521-64411428
7.22671	0.0131406	0.352249	0.0373048	0.970242		chr13-64442810-64443762
7.9944	0.0156183	0.4164	0.037508	0.97008		chr13-64453569-64454529
6.04799	0.0290114	0.383255	0.0756973	0.93966		chr13-64462483-64463498
3.22101	0.00688591	0.385155	0.0178783	0.985736		chr13-64525382-64526346
1.47227	0.0257349	0.361922	0.0711061	0.943313		chr13-64570093-64570907
1.47696	0.314226	0.342252	0.918113	0.35856		chr13-64645362-64645786
2.55578	0.348917	0.356154	0.979682	0.327243		chr13-64649873-64650823
8.33052	0.0908011	0.365642	0.248333	0.803876		chr13-64657742-64658749
10.1813	0.287063	0.364459	0.78764	0.430908		chr13-64663403-64664207
1.32809	0.0665331	0.345913	0.192341	0.847475		chr13-64758603-64759252
1.38867	0.0539882	0.354333	0.152366	0.878898		chr13-64770865-64771793
1.3762	0.0271933	0.357772	0.0760074			chr13-64777813-64778655
1.51348	0.0804349	0.374064	0.21503			chr13-64800375-64801258
8.15496	0.215136	0.380974	0.5647	0.572278		chr13-64827735-64828897
5.66097	0.213154	0.39006	0.546464	0.584747		chr13-64836868-64837859
1.79591	0.21087	0.351552	0.599826	0.548622		chr13-64841923-64842849
2.77358	0.0758203	0.375967	0.201668	0.840177		chr13-64847450-64848396
5.58562	0.0597958	0.371094	0.161134	0.871988		chr13-64879708-64880754
2.34176	0.00444457	0.390592	0.0113791			chr13-64892981-64893834
5.56032	0.128562	0.377846	0.340249	0.733669		chr13-64899597-64900573
3.21628	0.0592546	0.371684	0.159422	0.873336		chr13-64900704-64901745
1.8286	0.0936236	0.389145	0.240588			chr13-64936582-64937460
1.53515	0.0836489	0.372726	0.224424			chr13-64938037-64938856
13.8306	0.603137	0.351177	1.71747	0.0858924		chr13-64957660-64958687
8.60083	0.230124	0.34574	0.6656	0.505667		chr13-64958764-64959796
1.41703	0.0321972	0.35574	0.0905078	0.927884		chr13-64991406-64992297
2.38282	0.132463	0.363351	0.36456	0.71544		chr13-65031060-65032059
7.35207	0.16885	0.39504	0.427426	0.669069		chr13-65032633-65033637
4.2661	0.432856	0.36908	1.1728	0.240877		chr13-65034052-65035007
2.58117	0.17659	0.365538	0.483097	0.629027		chr13-65037289-65038380
1.35343	0.112506	0.341942	0.329021	0.74214		chr13-65092185-65093087
1.28234	0.057661	0.343618	0.167806	0.866736		chr13-65100321-65101053
4.5875	0.417558	0.36497	1.14409	0.252587		chr13-65108801-65109784
8.2093	0.644326	0.366155	1.75971	0.078457		chr13-65149375-65150371
1.37845	0.111781	0.3476	0.321579	0.747772		chr13-65158143-65158964
1.35523	0.0708399	0.350944	0.201855	0.84003		chr13-65164208-65165097
1.32022	0.224292	0.335216	0.669095	0.503435		chr13-65289088-65289892
9.52399	0.445764	0.40541	1.09954	0.271533		chr13-65309309-65311471
4.65543	0.306564	0.376716	0.81378	0.415771		chr13-65313318-65314261
1.33343	0.0728567	0.346736	0.210122	0.833573		chr13-65322905-65323765
10.26	0.381987	0.367276	1.04005	0.298315		chr13-65330336-65331337
7.19162	0.505261	0.354321	1.426	0.153868		chr13-65352133-65353181
14.2893	0.427105	0.369431	1.15612	0.247633		chr13-65353504-65354514
1.48371	0.20324	0.344139	0.590577	0.554804		chr13-65363549-65364495
1.56198	0.014147	0.353807	0.0399851	0.968105		chr13-65372151-65373093
2.91911	0.0972877	0.372888	0.260903	0.794167		chr13-65435383-65436347
1.46051	0.268032	0.339695	0.789039	0.430089		chr13-65458402-65459283
2.92075	0.131835	0.40719	0.323769			chr13-65530011-65530917
14.204	0.194075	0.417969	0.464329	0.642412		chr13-65552950-65554135
4.43787	0.0208897	0.392054	0.0532827	0.957507		chr13-65585247-65586218
2.45497	0.242872	0.361811	0.671267	0.50205		chr13-65675099-65675923
2.42532	0.0443348	0.368024	0.120467	0.904113		chr13-65747929-65748923
1.40809	0.0732487	0.347996	0.210487	0.833287		chr13-65757910-65758709
1.2603	0.0525429	0.34515	0.152232	0.879004		chr13-65768180-65769116
14.4115	0.436161	0.410882	1.06152	0.288453		chr13-65829288-65830912
1.22593	0.00523619	0.349311	0.0149901	0.98804		chr13-65908583-65909175
1.41884	0.00935337	0.353364	0.0264695	0.978883		chr13-65909410-65910245
2.22089	0.171789	0.3963	0.433483			chr13-65917483-65918337
4.99599	0.0340919	0.393394	0.0866611	0.930941		chr13-65922812-65923942
2.70421	0.108979	0.364825	0.298716	0.765157		chr13-65998477-65999405
5.56437	0.157202	0.39292	0.400086	0.689093		chr13-66001527-66002586
6.83694	0.386574	0.385342	1.0032	0.315766		chr13-66009037-66009948
2.54891	0.245485	0.358948	0.683901	0.494037		chr13-66047414-66048324
1.49684	0.0607664	0.367103	0.16553	0.868527		chr13-66099949-66100359
2.70158	0.245948	0.400155	0.614631			chr13-66108711-66109653
2.67831	0.0203844	0.377877	0.0539446	0.956979		chr13-66152996-66153945
2.79918	0.15941	0.373677	0.426598	0.669672		chr13-66164689-66165681
1.65843	0.286804	0.349616	0.820342			chr13-66298911-66299785
6.70494	0.181182	0.371856	0.487237	0.62609		chr13-66301807-66302777
3.24182	0.176065	0.389775	0.451709			chr13-66312205-66313233
2.47658	0.02609	0.384556	0.0678446			chr13-66343100-66343845
1.71411	0.0779404	0.38081	0.20467			chr13-66367028-66367929
1.55654	0.00158646	0.365633	0.00433894			chr13-66371526-66372401
1.34375	0.073903	0.346345	0.21338	0.831031		chr13-66375635-66376509
3.58505	0.00521342	0.398101	0.0130957	0.989551		chr13-66413901-66414838
5.66973	0.0145876	0.385962	0.0377954	0.969851		chr13-66419288-66420166
7.08413	0.189092	0.385098	0.491024	0.623409		chr13-66483490-66484618
2.6708	0.204202	0.378575	0.539397			chr13-66530495-66531395
1.44556	0.0809201	0.359754	0.224932			chr13-66531978-66532817
13.1211	0.0426246	0.388359	0.109756	0.912603		chr13-66559811-66560713
2.00431	0.00247541	0.374066	0.00661756			chr13-66565643-66566492
2.43073	0.0820425	0.378969	0.216489	0.828607		chr13-66608273-66609206
6.88227	0.225866	0.390047	0.579073	0.56254		chr13-66612735-66613760
3.79732	0.0063539	0.39725	0.0159947			chr13-66616638-66617502
2.94711	0.338539	0.364948	0.927636	0.353596		chr13-66617591-66618233
1.81583	0.0211623	0.376487	0.0562099			chr13-66638817-66639718
1.47625	0.189746	0.350328	0.541625			chr13-66643295-66644144
14.4476	0.474195	0.37727	1.25691	0.208785		chr13-66672101-66673707
1.39801	0.117803	0.338051	0.348478	0.727481		chr13-66683263-66684056
3.34849	0.273364	0.379951	0.719472			chr13-66703255-66704228
2.16889	0.0386788	0.367688	0.105195	0.916221		chr13-66743557-66744568
2.07042	0.333756	0.363325	0.918616			chr13-66798467-66799402
2.65231	0.0200251	0.380971	0.0525635			chr13-66833876-66834523
1.89419	0.189009	0.362864	0.520882			chr13-66853343-66853924
7.73512	0.138299	0.389514	0.355055	0.722548		chr13-66865998-66866957
6.7141	0.191154	0.426721	0.447959	0.654183		chr13-66874935-66876081
2.23933	0.218424	0.369379	0.591327			chr13-66878120-66878938
1.92928	0.051617	0.374715	0.13775			chr13-66890622-66891562
2.78046	0.144066	0.376824	0.382316	0.702227		chr13-66894519-66895305
2.44444	0.270761	0.36489	0.742035			chr13-66899849-66900430
13.173	0.40049	0.400785	0.999264	0.317667		chr13-66915341-66916296
4.40987	0.211811	0.393372	0.53845			chr13-66925970-66926802
11.5007	0.302186	0.367992	0.821176	0.411546		chr13-66933750-66934750
8.87375	0.315933	0.386325	0.817791	0.413477		chr13-66954193-66955112
4.49868	0.124514	0.386899	0.321826	0.747585		chr13-66956162-66957157
1.36385	0.162954	0.348252	0.467919	0.639842		chr13-66960840-66961563
6.24703	0.494309	0.379644	1.30203	0.192905		chr13-66968575-66969475
7.42079	0.113781	0.399726	0.284647	0.775915		chr13-66970278-66971161
1.3295	0.0349709	0.349875	0.0999524	0.920382		chr13-66987096-66987643
13.8861	0.200906	0.423567	0.474318	0.635273		chr13-66995066-66995842
13.2946	0.638994	0.397746	1.60654	0.108156		chr13-66997005-66997983
2.9879	0.135575	0.385629	0.351569			chr13-67016682-67017605
3.01287	0.510171	0.376135	1.35635			chr13-67019147-67020005
14.0373	0.404601	0.372866	1.08511	0.277873		chr13-67029761-67030762
11.5547	0.622908	0.378583	1.64537	0.0998945		chr13-67055216-67056220
8.79954	0.317951	0.41177	0.772157			chr13-67058262-67059212
13.5964	0.969777	0.394516	2.45815	0.0139656		chr13-67071620-67072646
4.58191	0.279795	0.395308	0.707788			chr13-67077873-67078721
6.73385	0.326421	0.396601	0.823046	0.410482		chr13-67096564-67097402
6.21208	0.269163	0.392248	0.686206	0.492583		chr13-67112084-67113063
8.43387	0.0462985	0.414701	0.111643			chr13-67124425-67125401
11.0852	0.562915	0.383358	1.46838	0.142001		chr13-67161009-67162025
10.8341	0.555297	0.382797	1.45063	0.146882		chr13-67164108-67165162
5.42094	0.399283	0.381389	1.04692	0.295138		chr13-67168088-67168964
10.7142	0.239784	0.386246	0.620807	0.534726		chr13-67172234-67173215
6.73325	0.126516	0.407033	0.310824			chr13-67184127-67185111
15.8841	0.0813905	0.445516	0.182688	0.855043		chr13-67186750-67187728
7.71423	0.0903665	0.373458	0.241973	0.808801		chr13-67200116-67200968
3.89998	0.00458845	0.394648	0.0116267			chr13-67205912-67206832
13.0719	0.156768	0.412419	0.380119	0.703857		chr13-67208723-67209559
9.212	0.292476	0.386909	0.755929	0.449692		chr13-67215504-67216333
2.44066	0.0914843	0.390456	0.234301			chr13-67297866-67298701
1.3704	0.0465283	0.347376	0.133942	0.893448		chr13-67357170-67358075
2.80702	0.0432017	0.373142	0.115778	0.907828		chr13-67379723-67380630
12.2672	0.726733	0.356165	2.04044	0.0413064		chr13-67438342-67439269
7.33862	0.158681	0.386069	0.411016	0.681061		chr13-67452318-67453266
2.23631	0.0502474	0.368417	0.136387	0.891515		chr13-67466755-67467705
3.14977	0.299459	0.354477	0.844791	0.398228		chr13-67470417-67471385
2.20595	0.436516	0.353584	1.23455	0.216999		chr13-67503586-67504512
1.62745	0.199981	0.356112	0.561567			chr13-67504643-67505172
6.30672	0.0924593	0.392067	0.235825	0.813568		chr13-67588325-67589295
1.34855	0.0981209	0.340703	0.287995	0.77335		chr13-67627567-67628452
6.73589	0.416152	0.403312	1.03183	0.302149		chr13-67691835-67692851
1.6775	0.156249	0.360116	0.433886	0.664371		chr13-67726896-67727514
4.01637	0.33859	0.386475	0.876098	0.380977		chr13-67727759-67728674
1.58969	0.296855	0.3344	0.887723	0.37469		chr13-67753763-67754673
1.33875	0.0672787	0.347584	0.193561	0.84652		chr13-67789574-67790471
13.983	0.443716	0.376362	1.17896	0.238414		chr13-67840465-67841500
1.41433	0.0176475	0.352704	0.0500349	0.960095		chr13-67849211-67850054
4.42907	0.437581	0.378449	1.15625	0.247579		chr13-67914227-67915248
1.88074	0.0947717	0.382589	0.247711	0.804358		chr13-67965377-67966325
2.1117	0.304089	0.385527	0.788762			chr13-67969823-67970752
1.50256	0.0582653	0.363951	0.160091			chr13-67971137-67971960
2.8375	0.370256	0.358285	1.03341	0.301411		chr13-68004922-68005923
1.68395	0.122422	0.358206	0.341764			chr13-68102719-68103478
12.6536	0.376614	0.347921	1.08247	0.279044		chr13-68106187-68107171
5.45133	0.220504	0.369846	0.596205	0.551038		chr13-68108642-68109556
8.06036	0.251436	0.345015	0.72877	0.466143		chr13-68110779-68111842
6.43706	0.195547	0.384552	0.508508	0.611097		chr13-68128127-68129095
6.51426	0.239743	0.382345	0.627034	0.530637		chr13-68155745-68156845
1.6876	0.14565	0.360013	0.40457	0.685794		chr13-68160244-68161086
5.10604	0.246598	0.402946	0.611987			chr13-68179113-68180086
1.75388	0.243745	0.346174	0.704111	0.481364		chr13-68183531-68184136
2.82722	0.300495	0.369236	0.813829	0.415743		chr13-68200983-68201945
1.93527	0.372622	0.338705	1.10014	0.271272		chr13-68205821-68206698
3.05739	0.232168	0.369225	0.628799	0.529481		chr13-68224432-68225379
1.34407	0.0696764	0.349127	0.199574	0.841814		chr13-68248372-68249290
12.35	0.420387	0.409825	1.02577	0.304998		chr13-68256737-68257795
6.48171	0.363351	0.386728	0.939552	0.347447		chr13-68260112-68261051
3.46481	0.228951	0.371566	0.616178	0.537777		chr13-68261090-68261735
5.02581	0.253097	0.382945	0.660924	0.508661		chr13-68272483-68273350
2.01501	0.298434	0.36226	0.823813			chr13-68302505-68303459
1.99078	0.166192	0.364295	0.456201			chr13-68305017-68306117
1.58908	0.0598176	0.355206	0.168403	0.866267		chr13-68308966-68309831
9.58983	0.212376	0.396024	0.536271	0.591771		chr13-68322619-68323577
2.07319	0.171802	0.357948	0.479963	0.631254		chr13-68326642-68327641
2.9029	0.0826619	0.362937	0.227758	0.819834		chr13-68337753-68338749
1.32769	0.0149112	0.351898	0.0423737	0.966201		chr13-68393771-68394578
6.34087	0.428272	0.373732	1.14593	0.251822		chr13-68405324-68406430
1.90101	0.0883602	0.356135	0.248109	0.80405		chr13-68449408-68450282
6.99346	0.283994	0.373005	0.761367	0.446438		chr13-68450366-68451442
1.32861	0.0686162	0.345036	0.198867	0.842367		chr13-68476275-68477188
8.07395	0.178481	0.376761	0.473725	0.635696		chr13-68506749-68507712
13.0061	0.604769	0.376368	1.60685	0.108086		chr13-68511788-68512808
1.94331	0.022739	0.358665	0.0633991	0.949449		chr13-68516885-68517691
2.33275	0.428137	0.353827	1.21002	0.226272		chr13-68547127-68548135
2.53656	0.258646	0.364586	0.709424	0.478062		chr13-68551594-68552512
2.18289	0.260806	0.361214	0.722026			chr13-68558788-68559865
1.34054	0.2476	0.3351	0.738884	0.459977		chr13-68561225-68562062
1.3439	0.0050472	0.353391	0.0142822	0.988605		chr13-68596452-68597297
11.7488	0.420075	0.362921	1.15748	0.247076		chr13-68616560-68617580
1.65773	0.179796	0.34495	0.521222	0.602212		chr13-68618237-68619096
2.97719	0.241217	0.355353	0.678809	0.497259		chr13-68700672-68701682
2.42089	0.0672454	0.37439	0.179613			chr13-68711625-68712608
1.59359	0.0219247	0.356051	0.0615774	0.950899		chr13-68723343-68724330
5.03925	0.129351	0.400195	0.32322	0.746529		chr13-68795390-68796145
1.46899	0.0860599	0.346968	0.248034	0.804108		chr13-68812973-68813771
4.72966	0.241418	0.384151	0.628444	0.529713		chr13-68830622-68831589
1.26832	0.294873	0.322606	0.914033	0.3607		chr13-68835804-68836699
1.42817	0.0217419	0.356715	0.0609504	0.951399		chr13-68847214-68848093
1.32362	0.0251387	0.352736	0.0712678	0.943185		chr13-68869856-68870369
3.84738	0.264583	0.378029	0.6999	0.48399		chr13-68930306-68931222
1.3796	0.0386937	0.349689	0.110652	0.911892		chr13-68975081-68975944
11.6077	0.259266	0.342234	0.75757	0.448708		chr13-68984408-68985461
6.5269	0.539215	0.371784	1.45034	0.146963		chr13-68987397-68988559
1.28328	0.105019	0.341779	0.307272	0.758636		chr13-69015381-69016250
1.36637	0.066274	0.352196	0.188174	0.85074		chr13-69018094-69018922
4.40096	0.329537	0.369988	0.890669	0.373107		chr13-69035986-69037058
1.88233	0.335934	0.354977	0.946354			chr13-69040179-69040984
1.52252	0.0170403	0.355204	0.0479733	0.961738		chr13-69069269-69070168
2.85757	0.300142	0.370132	0.810904	0.417421		chr13-69106126-69107127
1.39581	0.0312462	0.352034	0.0887589	0.929274		chr13-69157447-69158299
1.31132	0.159228	0.341819	0.465824	0.641341		chr13-69181292-69182167
1.36745	0.0529516	0.3504	0.151118	0.879883		chr13-69205998-69206818
7.97974	0.252845	0.393386	0.64274	0.520393		chr13-69214484-69215493
10.5384	0.55166	0.38118	1.44724	0.147829		chr13-69221236-69222555
2.19283	0.183614	0.368735	0.497956			chr13-69226683-69227592
12.0899	0.317506	0.344036	0.922885	0.356067		chr13-69234830-69236013
1.70327	0.151827	0.35951	0.422317			chr13-69241949-69242852
1.67016	0.146566	0.361875	0.405018			chr13-69245916-69246634
1.67558	0.447871	0.345044	1.29801	0.194283		chr13-69247508-69248411
2.59837	0.203197	0.371921	0.546345	0.584829		chr13-69286902-69287842
2.40998	0.123013	0.361048	0.340712	0.733321		chr13-69344389-69345377
1.72155	0.304617	0.34747	0.876671			chr13-69382265-69383131
3.2128	0.44918	0.358443	1.25314	0.210154		chr13-69384919-69385890
1.83804	0.189772	0.355245	0.5342	0.593203		chr13-69387537-69388357
15.8657	0.392441	0.34902	1.12441	0.26084		chr13-69403931-69405036
5.29595	0.307309	0.375967	0.817383	0.41371		chr13-69408044-69409066
10.5387	0.176814	0.358149	0.49369	0.621525		chr13-69423602-69424709
2.30851	0.0669941	0.402661	0.166379			chr13-69431461-69432336
3.04067	0.114609	0.377341	0.303727	0.761336		chr13-69483079-69484047
15.8637	0.339892	0.386908	0.878484	0.379681		chr13-69510557-69511588
1.98501	0.56461	0.342542	1.64829	0.0992924		chr13-69515849-69516868
4.354	0.199174	0.357315	0.55742	0.57724		chr13-69533480-69534442
3.83294	0.320929	0.363788	0.882187	0.377676		chr13-69540504-69541386
1.97688	0.152005	0.358409	0.424112			chr13-69579174-69580001
3.25651	0.125668	0.362744	0.346437	0.729014		chr13-69590545-69591468
5.84671	0.328577	0.376912	0.87176	0.383339		chr13-69602575-69603590
1.79621	0.211916	0.349402	0.606511	0.544176		chr13-69605880-69606598
1.83729	0.100862	0.36923	0.273169			chr13-69636274-69637140
2.25947	0.240197	0.356936	0.672942	0.500984		chr13-69642904-69643979
4.94516	0.198905	0.372495	0.533982	0.593354		chr13-69666764-69667783
1.30749	0.0246876	0.344099	0.0717456	0.942804		chr13-69683609-69684457
2.02507	0.35178	0.345724	1.01752	0.308907		chr13-69732211-69733095
1.6312	0.227859	0.348229	0.654338	0.512894		chr13-69733765-69734611
16.5055	0.423865	0.361576	1.17227	0.241088		chr13-69737045-69738084
1.24308	0.0654103	0.344712	0.189753	0.849502		chr13-69757528-69758055
1.78483	0.135547	0.34967	0.387644	0.69828		chr13-69802123-69802940
11.2179	0.319551	0.402019	0.794865	0.426692		chr13-69806434-69808565
7.39394	0.41364	0.38536	1.07338	0.283099		chr13-69828370-69829394
2.8195	0.149457	0.375657	0.397855			chr13-69855921-69856653
12.2134	0.37445	0.361817	1.03491	0.300709		chr13-69856875-69857827
2.85596	0.301247	0.375001	0.803325			chr13-69859032-69859891
5.51711	0.335861	0.381663	0.879993	0.378863		chr13-69870652-69871640
4.99846	0.205503	0.377211	0.544796	0.585894		chr13-69872003-69873066
1.32316	0.0257799	0.347954	0.07409	0.940939		chr13-69970233-69971124
13.3896	0.591122	0.318792	1.85426	0.0637021		chr13-70017066-70017824
1.29417	0.103681	0.344011	0.301387	0.763119		chr13-70038355-70039296
1.36663	0.0737114	0.352822	0.20892	0.834511		chr13-70046299-70047155
1.39127	0.152377	0.343002	0.444245	0.656866		chr13-70134385-70135286
1.39573	0.0245185	0.352007	0.0696534	0.94447		chr13-70169285-70170140
2.69063	0.1939	0.36365	0.533205	0.593892		chr13-70232315-70233270
5.32024	0.305091	0.356999	0.854599	0.392773		chr13-70250570-70251657
9.00657	0.273741	0.361321	0.757612	0.448683		chr13-70293438-70294429
15.7685	0.250636	0.361256	0.693789	0.487814		chr13-70305550-70306589
3.26158	0.423837	0.353869	1.19772	0.231024		chr13-70331472-70332408
1.31114	0.0920058	0.345392	0.266381	0.789946		chr13-70339431-70340365
2.32324	0.180177	0.356433	0.5055	0.613208		chr13-70443157-70444014
3.13747	0.0151822	0.371101	0.0409113	0.967367		chr13-70444251-70445114
2.71262	0.421092	0.360714	1.16738	0.243055		chr13-70490263-70491180
1.69213	0.455012	0.346495	1.31318			chr13-70494064-70494946
2.29073	0.322654	0.367506	0.877956			chr13-70506160-70506934
1.39535	0.146064	0.355577	0.41078	0.681234		chr13-70517975-70518749
1.34147	0.127127	0.341097	0.3727	0.709372		chr13-70552428-70553282
6.07616	0.69415	0.39334	1.76476	0.0776042		chr13-70569412-70570246
1.45688	0.0233391	0.358985	0.0650141	0.948163		chr13-70597182-70598072
3.093	0.0653477	0.382301	0.170933	0.864277		chr13-70614139-70615132
1.44679	0.125584	0.349312	0.359519	0.719207		chr13-70652548-70653416
3.45917	0.137818	0.383454	0.359413			chr13-70653844-70654775
15.0334	0.950552	0.39391	2.41312	0.0158166		chr13-70672048-70673369
1.88494	0.0280357	0.358987	0.0780967	0.937751		chr13-70675663-70676536
2.44344	0.463587	0.354162	1.30897	0.190546		chr13-70697461-70698388
12.3221	0.446987	0.384292	1.16314	0.244771		chr13-70717774-70718792
1.50778	0.0916566	0.365914	0.250486			chr13-70720127-70721031
2.41503	0.182864	0.364784	0.501293	0.616165		chr13-70796580-70797523
2.45574	0.679802	0.356647	1.90609			chr13-70810276-70811166
1.54406	0.0311938	0.360731	0.0864737	0.93109		chr13-70813264-70814068
6.50615	0.0678561	0.387374	0.175169	0.860947		chr13-70859823-70860897
2.21214	0.0529849	0.363511	0.145759	0.884112		chr13-70861171-70862009
3.80953	0.0283728	0.414789	0.0684031	0.945465		chr13-70904910-70905803
2.50673	0.125259	0.403697	0.310279			chr13-70916488-70918268
1.39717	0.0724696	0.350028	0.207039	0.835979		chr13-70942384-70943310
6.66116	0.272012	0.34987	0.777465	0.436884		chr13-70966137-70967067
15.656	0.549745	0.328948	1.67122	0.0946775		chr13-70967279-70968241
2.58175	0.0492495	0.372657	0.132157			chr13-70982249-70983255
5.40123	0.246203	0.383834	0.641431	0.521243		chr13-70986616-70987595
1.40873	0.0495013	0.358826	0.137953			chr13-71008624-71009438
1.73771	0.11644	0.385149	0.302325			chr13-71044938-71045805
1.60663	0.113176	0.380405	0.297515			chr13-71047146-71047979
1.71845	0.00576325	0.351483	0.016397	0.986918		chr13-71051230-71052163
4.60744	0.692216	0.380005	1.8216	0.0685162		chr13-71087171-71088006
4.02685	0.0849099	0.383206	0.221578	0.824643		chr13-71088062-71088849
2.27071	0.116171	0.35549	0.326792	0.743825		chr13-71092392-71093329
1.32787	0.0907403	0.349066	0.259951	0.794901		chr13-71094514-71095446
1.34408	0.0756559	0.349655	0.216373	0.828697		chr13-71101000-71101862
1.62766	0.221692	0.352937	0.628134	0.529916		chr13-71189474-71189967
1.31905	0.0687713	0.343056	0.200467	0.841116		chr13-71344163-71344939
3.8536	0.227915	0.376741	0.604964	0.545203		chr13-71345314-71346233
1.57172	0.135085	0.323018	0.418198	0.675803		chr13-71374168-71375175
1.35573	0.0625369	0.349402	0.178983	0.857951		chr13-71429779-71430578
1.41136	0.0724524	0.359032	0.201799			chr13-71455512-71456195
1.42938	0.0197903	0.351874	0.0562426	0.955149		chr13-71490886-71491495
1.95589	0.01674	0.396124	0.0422595			chr13-71498973-71499880
1.5497	0.126229	0.372136	0.3392			chr13-71538351-71539178
1.72061	0.207473	0.382344	0.542635			chr13-71552215-71553043
1.72752	0.0837864	0.364663	0.229764			chr13-71645564-71646458
10.2239	0.42035	0.414626	1.01381	0.310675		chr13-71865279-71866088
23.8458	0.890746	0.468833	1.89992			chr13-71866093-71866737
4.97071	0.0226235	0.399192	0.0566733	0.954805		chr13-71876667-71877735
1.82112	0.0694709	0.390283	0.178001			chr13-71912366-71913254
9.20262	0.508162	0.386837	1.31363	0.188969		chr13-71978451-71979370
5.69924	0.0857788	0.373401	0.229723	0.818307		chr13-71979478-71980199
8.44228	0.232587	0.364498	0.638101	0.523408		chr13-72023563-72024458
8.88883	0.10114	0.401193	0.252098	0.800965		chr13-72062203-72063204
4.09929	0.0207971	0.391903	0.053067	0.957678		chr13-72170335-72171223
1.38745	0.0318669	0.338915	0.0940263	0.925088		chr13-72194545-72195361
4.98958	0.188915	0.385081	0.490586	0.623719		chr13-72257966-72259027
2.25377	0.440408	0.362809	1.21388			chr13-72270804-72271736
1.38701	0.00891106	0.37225	0.0239383	0.980902		chr13-72309008-72309485
4.41175	0.0673448	0.425839	0.158146			chr13-72316074-72317050
14.8169	0.213975	0.384635	0.556306	0.578002		chr13-72342062-72343113
4.93645	0.197441	0.381346	0.517748	0.604634		chr13-72349920-72350916
6.91767	0.0478941	0.388869	0.123163	0.901978		chr13-72352097-72353079
1.91834	0.229706	0.365808	0.627942			chr13-72460828-72461564
11.0761	0.365347	0.343198	1.06454	0.287086		chr13-72498625-72499679
1.30506	0.0933271	0.344807	0.270665	0.786649		chr13-72511914-72512851
2.4489	0.0601511	0.390203	0.154153			chr13-72527003-72527869
2.48396	0.00516725	0.378633	0.0136471	0.989112		chr13-72548671-72549321
3.20298	0.0477925	0.400668	0.119282	0.905052		chr13-72552438-72553350
3.27967	0.289946	0.367449	0.789079	0.430066		chr13-72553356-72554275
1.34786	0.00813603	0.35346	0.0230183	0.981636		chr13-72562061-72562413
5.55506	0.30577	0.389841	0.784347	0.432836		chr13-72625782-72626835
1.40832	0.0217135	0.349802	0.0620737	0.950504		chr13-72646346-72646995
1.50089	0.0164721	0.363163	0.0453574			chr13-72647137-72647848
1.34969	0.0239216	0.340705	0.070212	0.944025		chr13-72652417-72653230
1.65294	0.0953956	0.381331	0.250165			chr13-72678088-72678988
10.3019	0.132966	0.401857	0.330878	0.740736		chr13-72784061-72785074
2.69666	0.307926	0.398886	0.771965			chr13-72797396-72798284
3.53742	0.0815358	0.380198	0.214456	0.830191		chr13-72946581-72947539
1.80333	0.222465	0.354746	0.627108			chr13-72951522-72952420
3.72093	0.387408	0.388696	0.996685			chr13-72953754-72954727
1.3899	0.229018	0.365322	0.626894			chr13-72963518-72964399
1.34471	0.0905168	0.335955	0.269431	0.787598		chr13-72971905-72972733
14.6198	0.0535534	0.348386	0.153719	0.877832		chr13-73061851-73062915
4.41064	0.206398	0.389169	0.530355	0.595866		chr13-73143845-73144782
1.69538	0.00643994	0.372134	0.0173054			chr13-73147122-73147929
2.26597	0.224822	0.367842	0.611192			chr13-73181856-73182690
2.00667	0.482698	0.354346	1.36222			chr13-73183411-73184302
1.95774	0.176612	0.366916	0.481343			chr13-73214010-73214855
2.72417	0.397825	0.373267	1.06579			chr13-73220271-73221180
2.46592	0.0332976	0.385301	0.0864198			chr13-73222867-73223644
1.78931	0.0497322	0.365004	0.136251			chr13-73248718-73249604
1.34565	0.0583789	0.346469	0.168497	0.866192		chr13-73323695-73324550
2.32063	0.204442	0.36353	0.562381			chr13-73372862-73373619
1.44986	0.0258193	0.350847	0.0735913	0.941336		chr13-73404857-73405349
12.7054	0.537253	0.347432	1.54635	0.122019		chr13-73409536-73410552
2.23485	0.315488	0.390924	0.807032			chr13-73519384-73520211
4.59003	0.292594	0.386912	0.756229	0.449512		chr13-73520629-73521628
10.4361	0.188582	0.388471	0.485447	0.627359		chr13-73522457-73523456
2.28917	0.327146	0.367796	0.889476			chr13-73558052-73558974
1.72445	0.569619	0.339728	1.67669			chr13-73635642-73636256
1.24819	0.0143277	0.344839	0.0415489	0.966858		chr13-73646588-73647549
2.09024	0.463005	0.35198	1.31543			chr13-73660519-73661206
9.70349	0.295878	0.419386	0.705504	0.480497		chr13-73661336-73662357
1.34544	0.20213	0.341922	0.591158	0.554415		chr13-73667580-73668318
2.31023	0.0723409	0.403124	0.179451			chr13-73687827-73688702
1.52281	0.00256976	0.359649	0.00714519	0.994299		chr13-73696893-73697745
1.67602	0.140865	0.357175	0.394387	0.693295		chr13-73717307-73718213
1.84388	0.0206963	0.387784	0.0533707			chr13-73801166-73801947
4.6096	0.27748	0.388089	0.71499	0.474615		chr13-73816483-73817534
9.60954	0.206863	0.405616	0.509996	0.610054		chr13-73818381-73819260
1.46494	0.054897	0.342265	0.160393	0.872571		chr13-73833343-73834104
1.38741	0.0546187	0.341971	0.159717	0.873104		chr13-73836998-73837622
1.5441	0.156896	0.333122	0.470987	0.63765		chr13-73845493-73846397
1.97093	0.0604154	0.352047	0.171612	0.863743		chr13-73848788-73849846
1.3055	0.0422842	0.347105	0.12182	0.903042		chr13-73867742-73868581
1.3821	0.0757429	0.344152	0.220086	0.825804		chr13-73872256-73873110
2.35922	0.16783	0.397263	0.422466			chr13-73942784-73943674
1.95333	0.464958	0.351167	1.32404			chr13-73947864-73948795
1.74602	0.0246597	0.384449	0.0641431			chr13-73960841-73961677
1.41838	0.00155853	0.350892	0.00444163	0.996456		chr13-73970231-73970960
1.39636	0.0567997	0.349357	0.162583	0.870846		chr13-73971083-73971833
3.89254	0.1198	0.386998	0.309562	0.756894		chr13-73984945-73985851
3.5634	0.00889165	0.393498	0.0225965			chr13-74035932-74036847
5.45831	0.0978033	0.380735	0.25688	0.797271		chr13-74041752-74042682
1.34406	0.0373248	0.345392	0.108065	0.913944		chr13-74051016-74051844
16.2364	0.0835998	0.363613	0.229914	0.818159		chr13-74055280-74056383
3.05233	0.152875	0.384789	0.397296			chr13-74057754-74058632
1.52139	0.10084	0.370873	0.2719			chr13-74069934-74070716
3.66308	0.0936486	0.411744	0.227444	0.820079		chr13-74072960-74073832
1.36145	0.0896028	0.345911	0.259034	0.795609		chr13-74109809-74110698
1.32576	0.143343	0.355991	0.402661			chr13-74213902-74214783
1.51464	0.184354	0.33908	0.54369			chr13-74268441-74269347
1.87651	0.0790226	0.369614	0.213797			chr13-74281928-74282770
6.20867	0.283268	0.419905	0.6746	0.49993		chr13-74283754-74285736
1.48292	0.00479754	0.357457	0.0134213	0.989292		chr13-74296737-74297628
12.0509	0.503703	0.404312	1.24583	0.212827		chr13-74298981-74300349
1.67401	0.0217989	0.36485	0.0597475	0.952357		chr13-74314804-74315628
2.57674	0.230371	0.354455	0.649929	0.515738		chr13-74321474-74322418
1.4804	0.190141	0.371141	0.512313			chr13-74329840-74330748
3.77541	0.075841	0.37353	0.203039	0.839105		chr13-74344715-74345626
2.29473	0.151389	0.361768	0.418471	0.675603		chr13-74384341-74385363
7.68764	0.109355	0.386211	0.283148	0.777063		chr13-74388380-74389507
14.7796	0.632546	0.374974	1.68691	0.0916212		chr13-74413211-74414935
1.3776	0.0673018	0.33088	0.203402	0.83882		chr13-74423035-74423847
1.77475	0.00915023	0.393075	0.0232786	0.981428		chr13-74437493-74438295
1.57457	0.18089	0.382709	0.472658			chr13-74476818-74477609
1.38085	0.118809	0.334311	0.355386	0.722301		chr13-74568989-74569869
8.7379	0.0998565	0.376053	0.265538	0.790595		chr13-74658737-74659792
1.55009	0.106784	0.355458	0.300413	0.763862		chr13-74667591-74668501
4.26823	0.0965484	0.401833	0.24027	0.810121		chr13-74674435-74675496
3.52911	0.0408132	0.41508	0.098326			chr13-74706931-74708232
2.38021	0.125836	0.400504	0.314195			chr13-74722237-74723171
6.39707	0.191834	0.407924	0.470269	0.638163		chr13-74746660-74748341
7.70673	0.202899	0.390191	0.519999	0.603064		chr13-74750355-74751301
13.6798	0.20602	0.356914	0.577226	0.563787		chr13-74801828-74803390
7.12074	0.335435	0.389583	0.861011	0.389232		chr13-74814135-74815145
13.708	0.386533	0.357845	1.08017	0.280067		chr13-74906331-74907386
8.4563	0.165857	0.380261	0.436166	0.662716		chr13-74959110-74960865
7.03573	0.0429946	0.372675	0.115367	0.908154		chr13-74964866-74965949
1.37744	0.0883701	0.334511	0.264177	0.791643		chr13-74974532-74975101
2.57991	0.388355	0.373128	1.04081			chr13-74976914-74977683
1.34873	0.108285	0.340619	0.317905	0.750557		chr13-74984486-74985284
9.20962	0.3033	0.375911	0.806841	0.419758		chr13-75011905-75012936
13.2867	0.397738	0.352014	1.12989	0.258522		chr13-75095440-75096489
1.36415	0.136092	0.321501	0.4233	0.672076		chr13-75098610-75099487
10.0744	0.223297	0.372538	0.599395	0.54891		chr13-75160072-75161109
5.38382	0.0707321	0.370617	0.19085	0.848643		chr13-75161656-75162502
6.44038	0.0176045	0.376307	0.0467822	0.962687		chr13-75168251-75169175
7.0727	0.0582738	0.376718	0.154688	0.877067		chr13-75258847-75259877
1.63096	0.226569	0.372949	0.607506			chr13-75285117-75286003
1.50884	0.203847	0.36801	0.553916			chr13-75304783-75305598
1.50304	0.201899	0.378639	0.533223			chr13-75305821-75306683
1.3282	0.112829	0.353883	0.318832	0.749854		chr13-75308116-75308686
2.73267	0.299928	0.37883	0.791723	0.428522		chr13-75312432-75313361
1.89188	0.00582095	0.372996	0.0156059	0.987549		chr13-75316315-75317239
5.23601	0.304318	0.40731	0.747141	0.454978		chr13-75319019-75319955
1.40431	0.199129	0.371666	0.535773			chr13-75329326-75330189
1.89467	0.186908	0.363476	0.514223			chr13-75339276-75340156
1.43917	0.0719066	0.34324	0.209494	0.834063		chr13-75341015-75341758
5.63034	0.15114	0.404915	0.373264	0.708952		chr13-75370034-75370904
5.88983	0.307109	0.382164	0.803606	0.421624		chr13-75373269-75374173
2.52895	0.188741	0.347962	0.542418	0.58753		chr13-75379760-75380810
2.7078	0.455225	0.353898	1.28632	0.198332		chr13-75384759-75385674
1.68083	0.0302969	0.379871	0.0797557	0.936432		chr13-75390964-75391881
2.29145	0.163136	0.382536	0.42646			chr13-75394771-75396599
1.42104	0.0459389	0.356458	0.128876			chr13-75400776-75401443
1.23231	0.223472	0.33763	0.661885	0.508045		chr13-75442758-75443034
9.26375	0.143748	0.388023	0.370463	0.711037		chr13-75457623-75458587
1.98753	0.207353	0.388916	0.533156			chr13-75473198-75474067
3.36601	0.137458	0.38217	0.359678			chr13-75485832-75486771
1.43898	0.238722	0.376128	0.634683			chr13-75506004-75506453
2.30639	0.170025	0.387636	0.43862	0.660937		chr13-75511914-75512791
11.0099	0.238964	0.397417	0.601293	0.547645		chr13-75532873-75533921
9.35657	0.114183	0.42429	0.269115	0.787841		chr13-75540994-75541937
2.02964	0.15189	0.360074	0.421829	0.67315		chr13-75556618-75557505
5.67354	0.0292429	0.37433	0.0781208	0.937732		chr13-75563988-75565085
1.37453	0.223629	0.345093	0.648026			chr13-75620946-75621847
1.96041	0.171484	0.400023	0.428685			chr13-75627260-75628171
8.65602	0.616742	0.408541	1.50962	0.13114		chr13-75636678-75637465
1.37244	0.0473049	0.350804	0.134847	0.892733		chr13-75646078-75646997
1.46286	0.0162472	0.359439	0.0452016			chr13-75675244-75676055
2.52727	0.151648	0.364027	0.416584	0.676982		chr13-75689321-75690310
1.3015	0.148991	0.337212	0.441831	0.658612		chr13-75700566-75701348
1.28767	0.0422219	0.348968	0.12099	0.903699		chr13-75785868-75786754
5.14447	0.0944607	0.386511	0.244394	0.806926		chr13-75788290-75789212
9.64472	0.254177	0.401005	0.633849	0.526179		chr13-75812605-75813944
3.40277	0.0481721	0.375074	0.128434	0.897806		chr13-75841375-75842402
6.36163	0.0927825	0.390886	0.237365	0.812374		chr13-75866193-75867206
2.30583	0.365517	0.365023	1.00135			chr13-75873457-75874342
1.36459	0.0789354	0.349367	0.225938	0.821249		chr13-75911021-75911889
4.88098	0.205303	0.412863	0.497267			chr13-76020371-76021129
4.67469	0.562239	0.377272	1.49028	0.136152		chr13-76038753-76039754
8.41939	0.292355	0.379335	0.770704	0.440882		chr13-76043238-76044568
11.3823	0.0451995	0.372553	0.121324	0.903435		chr13-76173628-76174641
2.61546	0.059722	0.381948	0.156361			chr13-76190794-76191524
1.66348	0.166144	0.35353	0.469957	0.638386		chr13-76193941-76194816
1.40548	0.101875	0.3493	0.291655	0.770551		chr13-76226993-76227730
3.96496	0.280372	0.376338	0.745	0.456272		chr13-76242791-76243724
1.91112	0.0840447	0.380664	0.220784			chr13-76306966-76307860
1.54624	0.21852	0.382864	0.57075			chr13-76326096-76326992
1.96557	0.216547	0.353087	0.613296	0.539681		chr13-76328743-76329736
1.56734	0.251695	0.344379	0.730866	0.464861		chr13-76334687-76335618
3.36902	0.106716	0.385702	0.27668			chr13-76355497-76356439
1.62061	0.146922	0.383805	0.382804			chr13-76378498-76379422
1.80375	0.0556351	0.369687	0.150492			chr13-76381466-76382073
12.7952	0.262432	0.436141	0.601714	0.547365		chr13-76386500-76388164
2.00008	0.0993403	0.366284	0.271211	0.786228		chr13-76389475-76390324
2.84012	0.0511589	0.385049	0.132863	0.894302		chr13-76455710-76456652
1.50875	0.315921	0.343467	0.9198	0.357677		chr13-76465937-76466766
1.32291	0.0667738	0.335627	0.198952	0.8423		chr13-76493915-76494809
1.86114	0.0769787	0.380271	0.202431			chr13-76500799-76501524
1.38008	0.183669	0.324696	0.565663	0.571623		chr13-76502014-76502864
1.29686	0.106651	0.345924	0.308308	0.757848		chr13-76517745-76518579
1.43043	0.210028	0.349526	0.600894			chr13-76523883-76524794
1.48084	0.0431391	0.361712	0.119264			chr13-76597526-76598313
1.89413	0.0562793	0.382251	0.147232			chr13-76599839-76600757
1.46007	0.121605	0.370981	0.327794			chr13-76665462-76666360
1.40012	0.201373	0.348397	0.578			chr13-76681597-76682484
2.08703	0.0230568	0.384266	0.0600022	0.952154		chr13-76687216-76688140
3.12993	0.564839	0.363791	1.55265	0.120507		chr13-76698216-76699078
2.70819	0.367155	0.364637	1.00691	0.31398		chr13-76717706-76718448
2.77671	0.134787	0.377832	0.356737	0.721289		chr13-76718516-76719347
7.43582	0.427746	0.396613	1.0785	0.280812		chr13-76727625-76728582
1.35661	0.159493	0.361088	0.441701			chr13-76735666-76736056
1.5154	0.0788448	0.3425	0.230204	0.817933		chr13-76744360-76745177
1.32164	0.146561	0.330586	0.443336	0.657523		chr13-76757962-76758777
1.40196	0.414393	0.311102	1.33202	0.182854		chr13-76762476-76763354
1.91191	0.0132401	0.368234	0.0359556	0.971318		chr13-76797672-76798519
1.6789	0.217199	0.374947	0.579278			chr13-76803660-76804523
1.4146	0.127781	0.344229	0.37121	0.710481		chr13-76807236-76808182
1.47423	0.0734157	0.367005	0.20004			chr13-76823862-76824573
1.59482	0.103916	0.383146	0.271218			chr13-76826280-76827173
1.3101	0.120903	0.332034	0.364128	0.715762		chr13-76857766-76858593
9.14204	0.385553	0.381284	1.0112	0.311922		chr13-76874150-76875134
10.5042	0.411753	0.368415	1.11763	0.263723		chr13-76917418-76918561
8.89168	0.35665	0.398462	0.895066	0.370752		chr13-76956715-76958168
2.82627	0.0252285	0.399632	0.0631293	0.949664		chr13-76981772-76982730
1.42696	0.280758	0.376127	0.746446			chr13-76982873-76983460
2.10713	0.474508	0.357643	1.32677			chr13-77043506-77044379
2.38634	0.0126599	0.384828	0.0328974	0.973756		chr13-77048417-77049299
9.98702	0.077558	0.388663	0.199551	0.841832		chr13-77049538-77050739
1.73881	0.20757	0.375877	0.552229			chr13-77065306-77066246
1.40965	0.28903	0.330748	0.873868	0.38219		chr13-77067356-77068199
1.39017	0.0666324	0.342689	0.19444	0.845831		chr13-77158211-77159088
4.42089	0.228141	0.369186	0.617957	0.536603		chr13-77171675-77172595
1.3846	0.124634	0.339082	0.367562	0.7132		chr13-77186517-77187398
1.3265	0.114548	0.334839	0.342098	0.732277		chr13-77258862-77259611
3.72952	0.239407	0.386268	0.619796	0.535392		chr13-77268869-77269788
2.22672	0.0602092	0.373122	0.161366	0.871805		chr13-77271312-77272338
1.34835	0.189098	0.352019	0.537182			chr13-77296990-77297805
1.52813	0.195324	0.377152	0.517891			chr13-77298102-77298965
1.3103	0.216594	0.355781	0.608783			chr13-77304984-77305776
15.7001	0.0576002	0.375665	0.153329	0.878139		chr13-77306239-77307756
1.46065	0.0716333	0.359596	0.199205	0.842102		chr13-77311989-77312764
1.40291	0.19822	0.370175	0.535477			chr13-77353741-77354647
1.36523	0.197705	0.365334	0.541162			chr13-77359962-77360850
1.28543	0.0907964	0.339838	0.267175	0.789334		chr13-77379584-77380155
3.22787	0.245915	0.400745	0.613644			chr13-77386694-77387706
5.71024	0.0243833	0.408172	0.0597378			chr13-77429053-77430026
1.33734	0.227963	0.358223	0.636372			chr13-77455972-77456820
1.72225	0.0387534	0.375098	0.103316	0.917713		chr13-77465514-77466388
7.85446	0.110773	0.377567	0.293387	0.769226		chr13-77489624-77490529
2.21972	0.0748388	0.388878	0.192448			chr13-77517287-77518172
1.69854	0.0694162	0.36072	0.192438			chr13-77564101-77564874
6.45728	0.0872979	0.400104	0.218188	0.827283		chr13-77578075-77579038
2.71633	0.0286934	0.385006	0.0745271			chr13-77583005-77583667
6.11109	0.125366	0.405278	0.309334			chr13-77601561-77602485
14.779	0.146182	0.391679	0.373219	0.708986		chr13-77616396-77617387
1.3687	0.0093909	0.337198	0.0278498	0.977782		chr13-77628024-77628865
7.93601	0.128756	0.389338	0.330706	0.740867		chr13-77638579-77640250
10.5437	0.453535	0.368727	1.23	0.218697		chr13-77660672-77661691
1.55431	0.076205	0.361273	0.210934			chr13-77662921-77663408
11.7615	0.568178	0.377594	1.50473	0.132392		chr13-77668106-77669129
1.46717	0.11801	0.338598	0.348527	0.727445		chr13-77719384-77719936
4.03881	0.281995	0.387645	0.727458			chr13-77726182-77726986
12.4523	0.517562	0.406176	1.27423	0.202582		chr13-77738275-77739231
6.10694	0.317586	0.386503	0.82169	0.411253		chr13-77744448-77745235
1.75664	0.0147803	0.369724	0.0399767			chr13-77749112-77750032
1.5729	0.0752075	0.371939	0.202204			chr13-77767026-77767929
3.53538	0.272789	0.380941	0.716094			chr13-77769467-77770342
5.05007	0.00404519	0.404047	0.0100117			chr13-77775082-77775926
4.89658	0.0843316	0.367169	0.229681	0.81834		chr13-77787467-77788307
4.82648	0.179834	0.399032	0.450676	0.652223		chr13-77788945-77789979
6.35806	0.431832	0.407441	1.05986	0.289206		chr13-77836008-77837026
1.38033	0.136358	0.360461	0.378288			chr13-77841953-77842854
1.40775	0.112803	0.354085	0.318577			chr13-77845900-77846615
3.2948	0.0385222	0.394965	0.0975332			chr13-77851581-77852554
2.49048	0.239067	0.383924	0.622693			chr13-77857343-77858276
2.13028	0.0469303	0.380524	0.123331			chr13-77899851-77900763
15.4379	0.037236	0.386736	0.0962826	0.923296		chr13-77925177-77926261
7.06068	0.205489	0.402933	0.509984	0.610063		chr13-77974283-77976001
14.3497	0.0923175	0.376169	0.245415	0.806135		chr13-77986381-77987472
1.39977	0.174509	0.359062	0.486015			chr13-78015605-78016474
10.8315	0.148172	0.423323	0.35002	0.726324		chr13-78021930-78022849
9.59881	0.0115774	0.389845	0.0296975	0.976308		chr13-78023223-78024207
1.97152	0.0289518	0.368312	0.0786068			chr13-78026944-78027844
3.3615	0.00342195	0.389611	0.00878298			chr13-78028607-78029605
2.11497	0.272566	0.350233	0.778242	0.436426		chr13-78070911-78071974
1.32584	0.104252	0.349259	0.298496	0.765325		chr13-78100179-78101107
2.9604	0.193136	0.395564	0.488256	0.625368		chr13-78102044-78102932
1.54152	0.244142	0.372906	0.654702			chr13-78105428-78106358
4.23	0.072137	0.384684	0.187523	0.851251		chr13-78116234-78117130
2.57641	0.00181801	0.38062	0.00477644			chr13-78141463-78142281
11.63	0.484198	0.374152	1.29412	0.195624		chr13-78241038-78241993
5.50537	0.149936	0.412453	0.363522	0.716215		chr13-78306497-78307408
14.9632	0.442046	0.412002	1.07292	0.283306		chr13-78308967-78310133
2.35163	0.0966301	0.402273	0.24021			chr13-78311317-78312204
1.3058	0.0337917	0.3309	0.10212	0.918661		chr13-78409003-78409734
13.2815	0.391856	0.410247	0.955171	0.339491		chr13-78428442-78429422
7.66564	0.17525	0.428292	0.409183	0.682405		chr13-78431384-78432853
1.20896	0.0195659	0.349035	0.0560571	0.955296		chr13-78466261-78466663
2.11836	0.132514	0.374307	0.354025			chr13-78472320-78473175
2.32982	0.250767	0.367439	0.682473			chr13-78474734-78475667
2.7907	0.37915	0.36295	1.04463	0.296192		chr13-78526071-78527057
2.48453	0.480511	0.370062	1.29846			chr13-78535582-78536423
2.79551	0.21349	0.381476	0.559643	0.575723		chr13-78537274-78538346
2.10209	0.266739	0.390528	0.683021			chr13-78539870-78540783
1.85753	0.251228	0.380532	0.6602			chr13-78584579-78585433
1.92742	0.0837673	0.390969	0.214256			chr13-78610960-78611850
3.12661	0.0786768	0.378026	0.208125	0.835131		chr13-78632632-78633613
1.9527	0.3585	0.379815	0.94388			chr13-78636369-78637238
1.60729	0.0446446	0.348544	0.128089			chr13-78714129-78715054
2.5198	0.0104736	0.410926	0.0254879			chr13-78737007-78737932
2.68332	0.169706	0.369276	0.459565	0.645828		chr13-78743877-78744778
2.83155	0.0949926	0.411105	0.231067			chr13-78753048-78753979
3.6628	0.222238	0.389083	0.571183			chr13-78768433-78769426
1.30284	0.0296747	0.343829	0.0863067	0.931223		chr13-78771278-78772208
1.47174	0.0934293	0.360861	0.258907			chr13-78772771-78773606
2.12116	0.34623	0.34363	1.00757	0.313663		chr13-78817884-78818783
4.02059	0.176244	0.414364	0.425336	0.670591		chr13-78820352-78821245
1.33993	0.0205158	0.350729	0.0584949	0.953354		chr13-78839816-78840555
2.36911	0.247831	0.397047	0.624185			chr13-78846808-78847828
1.87249	0.316841	0.354755	0.893125			chr13-78847894-78848723
13.1251	0.316073	0.358225	0.88233	0.377598		chr13-78852562-78853521
2.35639	0.235644	0.399103	0.590434			chr13-78933939-78934960
2.06927	0.209394	0.391364	0.535036			chr13-78935234-78936104
1.2907	0.188544	0.329378	0.572423	0.567035		chr13-78943340-78944127
1.425	0.0113086	0.35395	0.0319497	0.974512		chr13-78956414-78957353
2.16974	0.0362786	0.366517	0.0989821	0.921153		chr13-78983739-78984603
2.12015	0.0235419	0.359834	0.0654243	0.947836		chr13-78995058-78995841
3.81004	0.285226	0.373546	0.763563	0.445128		chr13-78999866-79000926
4.56028	0.0419753	0.379258	0.110677	0.911872		chr13-79007556-79008556
9.62849	0.214766	0.403256	0.532581	0.594324		chr13-79018470-79019570
2.15149	0.113181	0.395804	0.285952			chr13-79022477-79023351
1.32786	0.0803005	0.346717	0.231603	0.816847		chr13-79030651-79031200
1.31711	0.0111967	0.348884	0.0320928	0.974398		chr13-79031306-79031798
1.42929	0.0218686	0.356476	0.0613466	0.951083		chr13-79038727-79039686
1.93609	0.223855	0.361799	0.618729			chr13-79039895-79040741
2.41607	0.31586	0.371134	0.851068			chr13-79096072-79096989
2.03086	0.215342	0.357662	0.602084	0.547118		chr13-79100561-79101475
1.73372	0.0579458	0.374569	0.1547			chr13-79117943-79118794
1.38441	0.0400892	0.351407	0.114082	0.909173		chr13-79129917-79130786
1.61506	0.213788	0.37484	0.570344			chr13-79191020-79191977
1.81009	0.00970907	0.360428	0.0269376	0.97851		chr13-79200484-79201443
4.13031	0.145137	0.381237	0.380702	0.703425		chr13-79228664-79229568
4.9003	0.231887	0.382899	0.60561	0.544774		chr13-79241180-79242162
2.61382	0.0832256	0.373828	0.222631	0.823823		chr13-79243669-79244612
11.0054	0.32671	0.368068	0.887636	0.374737		chr13-79245749-79246717
15.4137	0.594113	0.343532	1.72942	0.0837334		chr13-79307406-79308454
9.94865	0.531056	0.390034	1.36156	0.173336		chr13-79330740-79331720
1.74283	0.117077	0.357327	0.327648	0.743177		chr13-79369765-79370650
2.28826	0.243473	0.342456	0.710961	0.477108		chr13-79371584-79372499
4.40123	0.136434	0.369689	0.369052	0.712089		chr13-79373717-79374750
4.3618	0.0279278	0.392286	0.0711924	0.943245		chr13-79387759-79388704
2.78315	0.0261795	0.397036	0.0659373			chr13-79401299-79402249
9.1441	0.0793816	0.358682	0.221315	0.824847		chr13-79424756-79425801
2.78625	0.573409	0.391145	1.46598			chr13-79442244-79443161
1.40469	0.255399	0.320396	0.797136	0.425372		chr13-79486451-79487266
2.54864	0.0381421	0.369045	0.103354	0.917682		chr13-79504924-79505858
2.87192	0.254556	0.374595	0.67955			chr13-79518460-79519313
12.1764	0.632627	0.402879	1.57027	0.116353		chr13-79525252-79526246
5.40008	0.0851058	0.382137	0.22271	0.823761		chr13-79527486-79528478
8.5298	0.181671	0.412159	0.44078			chr13-79531452-79532444
11.0759	0.499314	0.397206	1.25707	0.20873		chr13-79534525-79535322
16.419	0.610476	0.309043	1.97538	0.0482253		chr13-79572558-79573645
5.07903	0.135552	0.376933	0.359618	0.719133		chr13-79574957-79576027
8.50172	0.152228	0.380148	0.400443	0.68883		chr13-79601688-79602703
1.38999	0.0390283	0.352093	0.110847	0.911738		chr13-79606613-79607453
1.42792	0.026079	0.357241	0.073001	0.941805		chr13-79612012-79612818
1.56464	0.0392812	0.356584	0.11016	0.912283		chr13-79657047-79657723
1.33497	0.213014	0.351154	0.606612	0.544109		chr13-79663524-79663879
1.39568	0.06488	0.343637	0.188804	0.850247		chr13-79669563-79670433
1.48112	0.00483778	0.353803	0.0136737	0.98909		chr13-79671125-79672003
3.57713	0.0904612	0.384984	0.234974	0.814229		chr13-79675907-79676792
2.46545	0.358072	0.35804	1.00009	0.317267		chr13-79680522-79681403
1.52094	0.100824	0.370959	0.271793			chr13-79706644-79707555
2.93479	0.0800502	0.396418	0.201934	0.839968		chr13-79726911-79727832
9.19645	0.0603798	0.402907	0.14986	0.880875		chr13-79735828-79737514
2.32854	0.296467	0.391614	0.757039			chr13-79742735-79743632
9.1742	0.339817	0.393	0.864674	0.387218		chr13-79788538-79789670
2.44619	0.0978827	0.373067	0.262373			chr13-79803661-79804450
1.70099	0.136364	0.368837	0.369714			chr13-79805044-79805919
5.91868	0.120323	0.410737	0.292945	0.769564		chr13-79812740-79813896
2.02369	0.00155703	0.399097	0.00390137			chr13-79833768-79834682
2.1463	0.231387	0.391863	0.590479			chr13-79871434-79872350
12.7218	0.374185	0.376526	0.993782	0.320329		chr13-79886805-79887919
6.60486	0.0076221	0.406309	0.0187593	0.985033		chr13-79941517-79942494
1.96293	0.275725	0.355775	0.774997			chr13-79945238-79946104
5.36109	0.0271701	0.388139	0.0700009	0.944193		chr13-79973327-79974415
9.9684	0.442663	0.39782	1.11272	0.265828		chr13-80006165-80007247
6.33876	0.32712	0.392032	0.83442	0.404044		chr13-80025772-80026609
2.26007	0.0908538	0.397741	0.228424	0.819316		chr13-80038745-80039468
6.04247	0.0501226	0.404774	0.123829	0.901451		chr13-80052972-80053786
1.4562	0.151538	0.364882	0.415308			chr13-80058327-80059267
6.65887	0.458037	0.39433	1.16156	0.245416		chr13-80064160-80065167
1.49927	0.0135876	0.349946	0.0388278	0.969028		chr13-80070004-80070891
6.25927	0.169398	0.407161	0.416048	0.677375		chr13-80071065-80072025
5.15706	0.0779643	0.393629	0.198065	0.842994		chr13-80077967-80078909
1.34932	0.160394	0.336493	0.476664	0.633601		chr13-80121683-80122521
10.0253	0.0480081	0.412145	0.116484	0.907269		chr13-80126655-80128170
9.26717	0.0890775	0.424074	0.210052			chr13-80130132-80130884
11.326	0.625005	0.405017	1.54316	0.122793		chr13-80135294-80136291
14.8525	0.482365	0.313812	1.53712	0.124265		chr13-80156363-80157473
13.0583	0.626646	0.394158	1.58984	0.111872		chr13-80159846-80160635
3.97371	0.225569	0.389866	0.578581			chr13-80161023-80161868
1.42724	0.0264671	0.33446	0.0791337	0.936926		chr13-80165744-80166557
11.7508	0.0848837	0.426821	0.198874	0.842361		chr13-80168160-80169239
13.4421	0.338774	0.397998	0.851196	0.394661		chr13-80172884-80173866
1.67266	0.0450631	0.386873	0.11648			chr13-80180542-80181447
16.3735	0.376774	0.375332	1.00384	0.315455		chr13-80191987-80193082
12.9315	0.0439288	0.432271	0.101623	0.919056		chr13-80193885-80195209
1.34868	0.106027	0.339419	0.312378	0.754753		chr13-80248652-80249519
2.51567	0.263298	0.369698	0.712196	0.476343		chr13-80251234-80252127
1.32739	0.159154	0.354848	0.448512			chr13-80256192-80256844
14.3094	0.201772	0.389476	0.51806	0.604416		chr13-80262138-80263497
1.39251	0.0171564	0.349314	0.0491147	0.960828		chr13-80271111-80271518
6.45384	0.0635636	0.38756	0.16401	0.869724		chr13-80283161-80284088
2.6594	0.210797	0.401014	0.52566			chr13-80296849-80297774
1.72348	0.219661	0.357362	0.614672	0.538771		chr13-80307275-80308129
3.27028	0.144306	0.384593	0.375217	0.707499		chr13-80323654-80324571
3.21258	0.108129	0.38578	0.280287			chr13-80332819-80333728
3.48307	0.786696	0.375352	2.09589			chr13-80399200-80400310
5.03682	0.0719969	0.396424	0.181616	0.855884		chr13-80444015-80444989
2.33248	0.118168	0.39871	0.296376			chr13-80448237-80449452
1.83481	0.204244	0.36247	0.563479			chr13-80454637-80455381
4.83565	0.100922	0.386358	0.261214	0.793928		chr13-80516838-80517801
1.47894	0.0884603	0.348502	0.25383	0.799627		chr13-80534516-80535468
1.46745	0.048011	0.35377	0.135712	0.892049		chr13-80548070-80548672
2.03352	0.0305812	0.392349	0.0779437			chr13-80551491-80552325
1.46626	0.257242	0.342464	0.751151	0.452562		chr13-80566433-80566792
7.02169	0.383523	0.377847	1.01502	0.310096		chr13-80571211-80572135
2.92784	0.421675	0.369622	1.14083	0.253941		chr13-80572224-80573160
2.59031	0.260503	0.370356	0.703384			chr13-80657535-80658459
1.38719	0.140813	0.359451	0.391746			chr13-80685853-80686591
4.43212	0.258461	0.399723	0.6466	0.517891		chr13-80688306-80689204
6.891	0.210574	0.405342	0.519497	0.603415		chr13-80689623-80690749
1.56236	0.128652	0.342018	0.376156	0.706801		chr13-80695195-80695680
15.57	0.597625	0.350914	1.70305	0.0885582		chr13-80704000-80705037
12.1417	0.396282	0.381073	1.03991	0.298381		chr13-80707298-80708541
7.84353	0.236739	0.379275	0.624189	0.532504		chr13-80712619-80713523
1.80481	0.086359	0.387814	0.222682			chr13-80737396-80738321
1.3393	0.0788781	0.34859	0.226277	0.820986		chr13-80767659-80768136
8.15854	0.144349	0.388102	0.371936	0.709941		chr13-80830158-80832074
7.65226	0.433667	0.37103	1.16882	0.242476		chr13-80833677-80834696
6.52438	0.18254	0.401253	0.454926	0.649163		chr13-80836881-80837826
2.75682	0.27015	0.371275	0.727627	0.466842		chr13-80864929-80865765
2.59636	0.119364	0.373716	0.319398	0.749425		chr13-80866191-80867338
2.14344	0.32658	0.386851	0.8442			chr13-80869921-80870813
1.35407	0.257173	0.368476	0.697937			chr13-80873354-80874244
3.4984	0.30884	0.353489	0.87369	0.382287		chr13-80887882-80888782
1.98345	0.268754	0.342062	0.785686	0.432051		chr13-80888906-80889830
2.24598	0.455374	0.360641	1.26268			chr13-80896198-80897059
2.04083	0.256062	0.365371	0.700827			chr13-80902121-80903016
1.27258	0.0526446	0.340603	0.154563	0.877166		chr13-80906879-80907827
2.64142	0.0290808	0.379918	0.0765448	0.938986		chr13-80942783-80943677
2.67812	0.164054	0.404187	0.405887			chr13-80957050-80957933
1.74854	0.0519919	0.37991	0.136853	0.891147		chr13-80961928-80962605
1.48349	0.132117	0.347816	0.379847	0.704059		chr13-80972072-80972434
11.1659	0.326665	0.383548	0.851694	0.394384		chr13-80976881-80977730
14.9618	0.616196	0.352735	1.74691	0.0806527		chr13-80980526-80982500
13.5024	0.197193	0.350544	0.562536	0.573751		chr13-81011510-81012564
1.32358	0.0206752	0.347915	0.059426	0.952613		chr13-81029242-81029898
6.8918	0.154035	0.392058	0.392888	0.694402		chr13-81043497-81044532
5.9252	0.61431	0.38313	1.6034	0.108847		chr13-81045027-81045885
14.8029	0.372103	0.388396	0.958052	0.338037		chr13-81046372-81047363
10.9257	0.626776	0.376095	1.66653	0.095607		chr13-81048831-81049653
4.13216	0.398317	0.381414	1.04432			chr13-81050294-81051252
7.76458	0.111388	0.386882	0.287912	0.773414		chr13-81051591-81052636
3.26307	0.187976	0.382272	0.491734			chr13-81058067-81059007
2.467	0.0843304	0.374053	0.22545			chr13-81059183-81060046
9.29069	0.29879	0.366997	0.814146	0.415561		chr13-81062983-81064037
4.23476	0.475385	0.366062	1.29865	0.194065		chr13-81101748-81102722
1.24916	0.0632163	0.345149	0.183156	0.854675		chr13-81105766-81106198
1.35455	0.00715547	0.355989	0.0201002	0.983963		chr13-81110513-81111386
6.27547	0.41459	0.382063	1.08514	0.277861		chr13-81131362-81132370
5.78669	0.436989	0.357443	1.22254	0.221503		chr13-81165103-81166276
6.27424	0.224204	0.379042	0.591501	0.554185		chr13-81172361-81173937
4.54564	0.193335	0.391269	0.494124	0.621219		chr13-81186337-81188210
1.3633	0.0290967	0.360124	0.0807965			chr13-81191060-81191953
2.56952	0.184754	0.363464	0.508314	0.611233		chr13-81193794-81194786
2.27328	0.223241	0.394553	0.565809			chr13-81203349-81204390
1.39474	0.0418705	0.353473	0.118455	0.905707		chr13-81216699-81217537
3.35198	0.165771	0.361665	0.458355	0.646697		chr13-81242468-81243437
6.35708	0.29957	0.379465	0.789454	0.429847		chr13-81246201-81247194
2.85425	0.20977	0.368395	0.569414	0.569075		chr13-81253094-81254036
2.17334	0.0101135	0.386252	0.0261837			chr13-81258358-81259306
1.35573	0.072167	0.350649	0.20581	0.836939		chr13-81285937-81286850
1.40157	0.0426861	0.354447	0.12043	0.904142		chr13-81290553-81291471
2.43775	0.357799	0.356505	1.00363	0.315557		chr13-81299098-81300010
2.85339	0.422415	0.359642	1.17454	0.240178		chr13-81306956-81307856
1.84955	0.27319	0.350111	0.780296	0.435217		chr13-81311255-81312136
1.80491	0.407944	0.352814	1.15626			chr13-81315877-81316675
12.236	0.160672	0.414545	0.387587	0.698322		chr13-81319128-81320115
1.67562	0.377937	0.344524	1.09698	0.272648		chr13-81323158-81323815
7.10571	0.415726	0.388795	1.06927	0.284949		chr13-81344564-81345536
1.62348	0.109497	0.355866	0.307692	0.758317		chr13-81348068-81349001
2.6029	0.182256	0.365838	0.498187	0.618352		chr13-81358574-81359499
6.55082	0.425259	0.380233	1.11842	0.263389		chr13-81362336-81363332
1.67682	0.11675	0.359908	0.324388			chr13-81365094-81365899
1.29501	0.108045	0.34594	0.312324	0.754794		chr13-81385890-81386787
1.78533	0.0923347	0.360546	0.256097	0.797876		chr13-81395056-81395986
7.81516	0.641044	0.370709	1.72924	0.0837662		chr13-81473343-81474392
10.3052	0.638788	0.3477	1.83718	0.0661832		chr13-81486831-81488031
2.88097	0.100574	0.369427	0.272244	0.785434		chr13-81513708-81514634
6.79096	0.378528	0.3795	0.997439	0.318551		chr13-81515682-81516662
2.23352	0.372514	0.350005	1.06431	0.287188		chr13-81539547-81540600
3.61904	0.203128	0.382998	0.530364	0.59586		chr13-81540753-81541828
4.82362	0.396985	0.39245	1.01156	0.311751		chr13-81545969-81546993
4.01443	0.0796498	0.380033	0.209586	0.83399		chr13-81549600-81550628
2.11214	0.151677	0.374743	0.404749			chr13-81550813-81551702
2.55692	0.00381708	0.380493	0.0100319			chr13-81554368-81555280
2.99279	0.107389	0.370035	0.290213	0.771653		chr13-81639757-81640826
3.72652	0.192167	0.373068	0.515099	0.606484		chr13-81657144-81658106
4.13269	0.192315	0.378765	0.507742	0.611634		chr13-81675751-81676675
1.83782	0.393473	0.340796	1.15457	0.248266		chr13-81677443-81678382
1.72687	0.242142	0.35231	0.687299			chr13-81679383-81680295
1.38836	0.135059	0.359559	0.375623			chr13-81690461-81691336
1.46606	0.0145672	0.360758	0.0403793	0.967791		chr13-81708140-81708510
11.8507	0.662708	0.367388	1.80383	0.0712573		chr13-81713040-81714129
6.84016	0.00573543	0.390866	0.0146737	0.988293		chr13-81725690-81726750
1.3836	0.0549509	0.352883	0.15572	0.876254		chr13-81732771-81733694
15.0897	0.342151	0.370962	0.922335	0.356354		chr13-81739054-81740076
2.4287	0.186573	0.355542	0.524758	0.599751		chr13-81753786-81754712
2.84653	0.461417	0.354931	1.30002	0.193595		chr13-81757844-81758711
1.30643	0.224263	0.337535	0.664416	0.506424		chr13-81760355-81761226
1.96445	0.634253	0.333513	1.90173	0.0572061		chr13-81862451-81863426
2.1704	0.241529	0.358465	0.673785	0.500448		chr13-81864047-81864977
2.55413	0.31039	0.371251	0.836065			chr13-81866473-81867279
7.84442	0.0509212	0.380247	0.133916	0.893469		chr13-81872341-81873728
13.1293	0.486165	0.370042	1.31381	0.18891		chr13-81888679-81889770
12.2466	0.381225	0.36356	1.04859	0.294367		chr13-81889849-81890875
1.31803	0.14858	0.338641	0.438754	0.66084		chr13-81901696-81902586
2.19836	0.151732	0.360183	0.421265	0.673561		chr13-81924526-81925559
9.53415	0.46766	0.340453	1.37364	0.169553		chr13-81927359-81928497
1.6675	0.170238	0.356673	0.477294			chr13-81933688-81934537
1.23683	0.00138936	0.350266	0.00396658	0.996835		chr13-81936969-81937403
1.34991	0.0756635	0.350263	0.216019	0.828973		chr13-81967651-81968538
2.50569	0.258951	0.358407	0.722505	0.469984		chr13-82037690-82038479
13.2138	0.286387	0.375624	0.76243	0.445803		chr13-82068851-82069831
2.40744	0.452361	0.356494	1.26892	0.204471		chr13-82087285-82088153
1.28381	0.101719	0.341109	0.298202	0.765549		chr13-82093026-82093837
6.74524	0.0417601	0.380414	0.109775	0.912588		chr13-82096647-82097679
1.32722	0.0204273	0.352742	0.0579099	0.95382		chr13-82142162-82142965
2.24745	0.437574	0.347418	1.2595	0.207849		chr13-82236142-82237122
3.49747	0.142744	0.360462	0.396002	0.692103		chr13-82239812-82240740
2.79546	0.103352	0.367583	0.281167	0.778583		chr13-82259902-82260851
3.24783	0.0236104	0.3644	0.0647926	0.948339		chr13-82262424-82263478
1.25423	0.0665559	0.346868	0.191876	0.847839		chr13-82267392-82268070
4.97508	0.343851	0.380372	0.903986	0.366003		chr13-82275594-82276649
2.46742	0.161217	0.354973	0.454167	0.649709		chr13-82282169-82283038
3.91591	0.159139	0.379296	0.419565	0.674803		chr13-82322697-82323642
1.22644	0.00274423	0.349034	0.00786234	0.993727		chr13-82336226-82336530
8.36338	0.125528	0.378482	0.331661	0.740146		chr13-82355147-82356156
3.25041	0.156363	0.376205	0.415634	0.677678		chr13-82402016-82403030
1.78077	0.0569043	0.364933	0.155931			chr13-82436797-82437572
2.75598	0.277589	0.36564	0.759185	0.447742		chr13-82437995-82438933
2.02117	0.165351	0.353975	0.467126	0.640409		chr13-82453975-82454901
3.67374	0.439915	0.382071	1.1514			chr13-82459374-82460283
1.357	0.00396336	0.342553	0.0115701	0.990769		chr13-82564766-82565695
2.46183	0.206217	0.358381	0.575413	0.565012		chr13-82574786-82575702
3.82213	0.116296	0.380582	0.305573	0.75993		chr13-82591864-82592839
1.60644	0.058566	0.380226	0.154029			chr13-82626981-82627853
12.25	0.492193	0.361933	1.3599	0.173862		chr13-82657062-82658099
1.56929	0.232106	0.348189	0.666611	0.505021		chr13-82677819-82678287
3.43921	0.21931	0.361331	0.606948	0.543885		chr13-82704047-82704935
3.40804	0.221205	0.378243	0.584823			chr13-82720080-82720774
2.96496	0.0104388	0.372755	0.0280043	0.977659		chr13-82737884-82738945
7.46143	0.186818	0.356973	0.523339	0.600738		chr13-82767558-82768597
3.97654	0.235129	0.368885	0.637406	0.52386		chr13-82788766-82789734
7.41713	0.365281	0.388172	0.941026	0.346691		chr13-82812364-82813432
3.99247	0.0923148	0.366301	0.252019	0.801027		chr13-82818924-82820008
4.30393	0.331888	0.357046	0.92954	0.352609		chr13-82822698-82823692
1.49954	0.0607852	0.346492	0.17543	0.860742		chr13-82826091-82826972
9.28643	0.0651106	0.363384	0.179178	0.857798		chr13-82828582-82829581
16.2972	0.451144	0.363199	1.24214	0.214185		chr13-82846082-82847185
3.8845	0.236597	0.384563	0.615236	0.538399		chr13-82884026-82885063
3.56277	0.3604	0.35959	1.00225	0.316222		chr13-82886832-82887796
7.48931	0.324895	0.396874	0.818635	0.412995		chr13-82938145-82939254
12.0674	0.509192	0.372411	1.36728	0.171537		chr13-82952284-82953129
1.28847	0.180391	0.335827	0.537152	0.591162		chr13-82960798-82961720
2.26018	0.0686578	0.378037	0.181616			chr13-82974037-82974928
1.37381	0.174101	0.342583	0.5082	0.611313		chr13-83024892-83025806
1.31255	0.151261	0.337114	0.448694	0.653652		chr13-83044691-83045499
1.4242	0.0397243	0.3564	0.11146	0.911252		chr13-83084635-83085579
8.95828	0.340569	0.391081	0.87084	0.383842		chr13-83106743-83107748
1.30633	0.0320964	0.346072	0.0927448	0.926106		chr13-83154579-83155479
1.3899	0.028307	0.351602	0.0805086	0.935833		chr13-83171196-83172066
4.25947	0.000782875	0.384313	0.00203708	0.998375		chr13-83187388-83188523
5.10041	0.017006	0.391065	0.0434864	0.965314		chr13-83248002-83249639
12.3498	0.0579749	0.367588	0.157717	0.87468		chr13-83263688-83264713
4.59828	0.068316	0.395315	0.172814	0.862797		chr13-83268170-83269191
16.2415	0.531966	0.323258	1.64564	0.0998381		chr13-83272600-83273568
4.91809	0.0548345	0.363258	0.150952	0.880014		chr13-83279440-83280465
1.25095	0.25657	0.330775	0.775662	0.437949		chr13-83288817-83289459
9.40834	0.471771	0.330375	1.42798	0.153296		chr13-83337296-83338306
4.73687	0.141719	0.392891	0.360709	0.718317		chr13-83339649-83340629
13.5199	0.413855	0.37379	1.10718	0.268214		chr13-83461589-83462635
8.27591	0.572189	0.374047	1.52972	0.126085		chr13-83516616-83517489
1.30157	0.081136	0.341267	0.23775	0.812075		chr13-83517519-83518064
1.66104	0.185282	0.353755	0.523759	0.600446		chr13-83530819-83531699
9.3865	0.385203	0.385165	1.0001	0.317263		chr13-83532362-83533592
5.3421	0.179657	0.384499	0.467249	0.640322		chr13-83535165-83536032
1.24861	0.0821782	0.339174	0.242289	0.808556		chr13-83588751-83589541
4.3897	0.0348238	0.392406	0.0887445	0.929285		chr13-83605929-83606886
5.40204	0.363001	0.387011	0.93796	0.348265		chr13-83611248-83612195
8.31493	0.241412	0.382558	0.631046	0.52801		chr13-83613238-83614128
11.2702	0.32595	0.365125	0.892709	0.372013		chr13-83621649-83622810
12.3959	0.563726	0.364139	1.54811	0.121596		chr13-83628886-83629988
2.83243	0.247	0.372313	0.663421			chr13-83636722-83637495
3.18542	0.0338979	0.365883	0.092647	0.926184		chr13-83642356-83643393
10.081	0.358991	0.380151	0.944338	0.344997		chr13-83668851-83669964
3.88774	0.597097	0.374867	1.59282	0.1112		chr13-83729543-83730238
12.2282	0.140638	0.411009	0.342177	0.732218		chr13-83730282-83731240
15.6478	0.402028	0.394163	1.01995	0.30775		chr13-83738272-83739342
8.35865	0.470115	0.404538	1.1621	0.245194		chr13-83739648-83740491
3.35439	0.187945	0.376297	0.499458	0.617457		chr13-83759666-83760611
11.5965	0.555511	0.389273	1.42705	0.153566		chr13-83762789-83763879
14.0019	0.300066	0.413088	0.726398	0.467595		chr13-83772704-83773683
6.19761	0.0599957	0.384276	0.156127	0.875933		chr13-83786829-83787791
2.71332	0.0682132	0.377894	0.180509			chr13-83789077-83790005
13.1808	0.774327	0.364631	2.12359	0.0337042		chr13-83791627-83792634
8.14385	0.249113	0.403557	0.617294	0.537041		chr13-83799605-83800568
1.94729	0.0124117	0.379198	0.0327313			chr13-83832359-83833013
5.02884	0.0637251	0.389611	0.163561	0.870077		chr13-83862508-83863377
2.72242	0.12545	0.374934	0.334592			chr13-83867458-83868263
4.04181	0.102118	0.370004	0.275991	0.782555		chr13-83996048-83997106
1.55531	0.080865	0.354289	0.228246	0.819455		chr13-83998017-83998765
3.90594	0.0398188	0.372028	0.107032	0.914764		chr13-84000100-84001080
1.79329	0.332285	0.341237	0.973766	0.330173		chr13-84002459-84003389
1.32668	0.018822	0.35285	0.0533427	0.957459		chr13-84005547-84006392
1.42495	0.127065	0.346428	0.366787	0.713778		chr13-84036002-84036925
1.45918	0.0214636	0.358863	0.0598099			chr13-84124589-84125554
1.34151	0.0177812	0.333193	0.053366	0.95744		chr13-84136933-84137657
8.01543	0.386881	0.3904	0.990986	0.321692		chr13-84155502-84156468
9.24804	0.130198	0.403671	0.322534	0.747048		chr13-84157057-84157981
3.43774	0.241249	0.383085	0.629752			chr13-84166243-84167264
8.98536	0.313477	0.388268	0.807372	0.419452		chr13-84170316-84171384
14.9282	0.553082	0.360119	1.53583	0.12458		chr13-84455100-84456189
1.71586	0.00417426	0.366777	0.0113809			chr13-84495904-84496769
2.0855	0.209152	0.371232	0.563399			chr13-84517870-84518739
6.18362	0.0904965	0.384763	0.235201	0.814053		chr13-84522061-84523049
2.07227	0.245153	0.355973	0.688684	0.491022		chr13-84574885-84575454
4.54624	0.148325	0.389735	0.380579	0.703516		chr13-84579642-84580570
9.08793	0.586358	0.358778	1.63432	0.102191		chr13-84584254-84585258
8.70647	0.38924	0.386307	1.00759	0.31365		chr13-84645214-84646300
6.24484	0.350898	0.40695	0.862264			chr13-84686925-84687792
11.5445	0.365536	0.370042	0.987823	0.323239		chr13-84693681-84694618
14.132	0.598276	0.367926	1.62608	0.103934		chr13-84719920-84720910
6.98151	0.20852	0.408256	0.510758	0.60952		chr13-84789836-84790825
1.63548	0.0415983	0.359189	0.115812	0.907802		chr13-84805916-84806847
12.1886	0.199006	0.375428	0.530076	0.596059		chr13-84844300-84845411
3.27245	0.022143	0.357513	0.061936	0.950614		chr13-84849828-84850807
3.59807	0.0557673	0.390535	0.142797			chr13-84869509-84870242
2.58252	0.0286221	0.372912	0.0767531	0.93882		chr13-84897542-84898175
1.94284	0.109731	0.371567	0.295319			chr13-84907179-84908069
1.67757	0.21136	0.355051	0.595296			chr13-84909369-84910179
1.31889	0.0112208	0.344734	0.0325493	0.974034		chr13-84950071-84950994
1.27545	0.0274974	0.339109	0.0810872	0.935373		chr13-84953883-84954516
7.76541	0.413478	0.368488	1.1221	0.261822		chr13-85012939-85013919
1.94229	0.0677711	0.37904	0.178797			chr13-85022015-85022761
6.12998	0.035724	0.381261	0.0936997	0.925348		chr13-85026807-85027824
12.7494	0.510093	0.355978	1.43293	0.151876		chr13-85034939-85035923
1.62645	0.0805887	0.359562	0.22413	0.822656		chr13-85038996-85039922
13.4437	0.600535	0.352521	1.70354	0.0884662		chr13-85108168-85109176
2.61109	0.121518	0.363199	0.334577	0.737944		chr13-85110440-85111413
2.10844	0.145869	0.391264	0.372815			chr13-85142266-85143108
2.59251	0.314604	0.35775	0.879395	0.379187		chr13-85159187-85160200
9.22799	0.0270072	0.383305	0.0704588	0.943828		chr13-85208164-85209204
1.29575	0.0894346	0.341306	0.262036	0.793293		chr13-85217875-85218743
2.64106	0.32139	0.3583	0.896984	0.369727		chr13-85220182-85221117
2.29713	0.0986779	0.380858	0.259094			chr13-85230381-85231268
10.1417	0.318812	0.398723	0.799584	0.423952		chr13-85266033-85267218
11.2117	0.152158	0.375521	0.40519	0.685338		chr13-85288110-85289077
11.8282	0.12363	0.360274	0.343155	0.731482		chr13-85313137-85314278
2.03098	0.0248143	0.367238	0.0675701			chr13-85317314-85318232
9.84069	0.138289	0.361245	0.382811	0.70186		chr13-85362747-85363689
1.45883	0.0281306	0.339288	0.0829107	0.933923		chr13-85392890-85393800
7.36322	0.673221	0.369827	1.82037	0.0687032		chr13-85411502-85412907
1.72873	0.21851	0.359056	0.608569			chr13-85441174-85442039
2.65427	0.295765	0.376666	0.785218			chr13-85482072-85482961
1.31278	0.0192097	0.345091	0.0556656	0.955608		chr13-85498744-85499558
1.76925	0.0356463	0.367956	0.0968765			chr13-85511423-85512296
5.78433	0.602657	0.382947	1.57374	0.115548		chr13-85547660-85548603
1.94616	0.10407	0.36587	0.284446			chr13-85551441-85552275
2.42067	0.11566	0.362924	0.318689	0.749962		chr13-85608118-85609014
2.49345	0.127786	0.367196	0.348004	0.727837		chr13-85631838-85632527
1.26659	0.113327	0.340346	0.332977	0.739152		chr13-85644751-85645684
2.07907	0.419581	0.346419	1.21119	0.225821		chr13-85720661-85721593
5.20922	0.419734	0.373564	1.12359	0.261185		chr13-85724066-85725061
1.77509	0.0867056	0.390046	0.222296			chr13-85728638-85729544
1.37751	0.0489386	0.352711	0.13875	0.889648		chr13-85749159-85750033
1.28396	0.0292218	0.343287	0.0851236	0.932163		chr13-85803812-85804647
3.66591	0.0139328	0.376967	0.0369604	0.970517		chr13-85808893-85809903
1.41256	0.0256109	0.35469	0.0722065	0.942438		chr13-85820908-85821788
1.46445	0.0838685	0.361881	0.231757			chr13-85825102-85825996
12.9844	0.577719	0.355688	1.62423	0.104327		chr13-85833599-85834549
1.68376	0.100549	0.364105	0.276153			chr13-85834884-85835687
6.9671	0.4297	0.379744	1.13155	0.257823		chr13-85849646-85850632
1.58665	0.064252	0.361297	0.177837	0.858851		chr13-85868548-85869453
14.5128	0.192914	0.395994	0.487163	0.626142		chr13-85892006-85893283
15.7482	0.640386	0.365427	1.75243	0.0796994		chr13-85896155-85897189
3.79558	0.0306476	0.397497	0.0771015			chr13-85938785-85939670
7.58405	0.394825	0.353799	1.11596	0.26444		chr13-85964797-85965782
14.9954	0.628111	0.340529	1.84451	0.0651082		chr13-85966552-85967584
1.36216	0.182288	0.34226	0.532603	0.594308		chr13-86009834-86010552
2.41509	0.263919	0.361199	0.730674	0.464978		chr13-86062763-86063660
5.5161	0.0299488	0.374967	0.0798705	0.93634		chr13-86109340-86110316
2.0271	0.107105	0.364085	0.294175	0.768624		chr13-86178019-86178926
9.85678	0.423927	0.378235	1.1208	0.262371		chr13-86181793-86183598
5.40728	0.0927396	0.388888	0.238474	0.811514		chr13-86184638-86185462
2.68615	0.130316	0.366524	0.355547	0.72218		chr13-86298455-86299421
1.75939	0.034042	0.365409	0.0931613			chr13-86340662-86341412
2.80707	0.11376	0.368759	0.308493	0.757707		chr13-86341832-86342840
1.54767	0.0636541	0.37581	0.169378			chr13-86356800-86357716
2.75959	0.206054	0.362673	0.568153	0.569931		chr13-86365205-86366160
16.1715	0.271909	0.366615	0.741676	0.458284		chr13-86408387-86410302
9.30261	0.498085	0.392001	1.27062	0.203864		chr13-86434181-86435209
4.6182	0.0749212	0.398069	0.188211	0.850711		chr13-86449978-86451208
8.98702	0.425351	0.372887	1.1407	0.253997		chr13-86471165-86472251
2.76314	0.0735963	0.370552	0.198613	0.842566		chr13-86479643-86480662
2.35347	0.107217	0.360955	0.297039	0.766437		chr13-86577055-86578229
1.30335	0.0899854	0.335326	0.268352	0.788428		chr13-86580749-86581154
1.58997	0.260202	0.350005	0.743424			chr13-86587331-86588036
2.02666	0.114531	0.363132	0.315399	0.752459		chr13-86588701-86589643
2.52938	0.155727	0.368048	0.423116	0.67221		chr13-86603518-86604403
1.49624	0.0574041	0.358043	0.160327	0.872623		chr13-86614301-86615168
1.33782	0.0056297	0.353606	0.0159208	0.987298		chr13-86618390-86619260
6.07318	0.00630225	0.383489	0.016434	0.986888		chr13-86624069-86625062
4.13722	0.536078	0.36316	1.47615	0.139904		chr13-86627955-86628916
2.71091	0.363517	0.372358	0.976258			chr13-86650968-86652097
1.76263	0.357042	0.351	1.01721			chr13-86654994-86655860
2.08521	0.125511	0.366061	0.34287	0.731696		chr13-86661282-86662227
10.0135	0.650268	0.393701	1.65168	0.0985996		chr13-86694355-86695332
5.60518	0.455011	0.391996	1.16076	0.245741		chr13-86731075-86732075
9.71533	0.43871	0.402221	1.09072	0.275396		chr13-86764903-86766117
8.73837	0.288986	0.393634	0.734149	0.462858		chr13-86781538-86782592
15.0677	0.296043	0.337023	0.878407	0.379723		chr13-86788158-86789236
9.67539	0.0993835	0.370453	0.268276	0.788487		chr13-86800195-86801169
3.45413	0.0776563	0.377295	0.205824	0.836929		chr13-86810009-86811079
1.34509	0.0725427	0.348955	0.207886	0.835318		chr13-86815545-86816343
1.88256	0.00070385	0.372717	0.00188843			chr13-86829609-86830519
4.64562	0.0276294	0.388186	0.0711756	0.943258		chr13-86835915-86836977
16.4889	0.961855	0.368034	2.6135	0.00896205		chr13-86838211-86839185
12.4227	0.350027	0.371245	0.942845	0.34576		chr13-86847328-86848358
7.17338	0.645309	0.379948	1.69841	0.0894301		chr13-86862141-86863111
7.33292	0.146712	0.389229	0.37693	0.706225		chr13-86868605-86869738
3.44042	0.283157	0.362576	0.780957	0.434828		chr13-86871450-86872149
2.52289	0.282702	0.365743	0.772953	0.43955		chr13-86876598-86877514
6.7853	0.500646	0.38027	1.31655	0.187988		chr13-86913533-86914537
2.816	0.120091	0.353599	0.339624	0.734139		chr13-86918525-86919387
1.87057	0.0498899	0.362144	0.137763			chr13-86922599-86923520
3.79789	0.350619	0.355541	0.986154	0.324058		chr13-86924109-86925056
1.39124	0.0260914	0.350283	0.0744866	0.940623		chr13-86966420-86967360
1.97679	0.016575	0.369919	0.044807	0.964261		chr13-86972472-86973405
1.29499	0.0933674	0.342312	0.272755	0.785041		chr13-86976791-86977690
10.0846	0.149812	0.39058	0.383563	0.701302		chr13-86993802-86994765
1.88957	0.00645977	0.391037	0.0165196			chr13-87002164-87002940
1.42257	0.0259962	0.361841	0.0718442			chr13-87087471-87088366
1.4449	0.0247324	0.358452	0.0689979	0.944991		chr13-87095413-87096330
2.8798	0.289382	0.366299	0.790014	0.42952		chr13-87102451-87103397
2.38611	0.00453234	0.379072	0.0119564	0.99046		chr13-87144468-87145366
5.64903	0.138971	0.389498	0.356796	0.721244		chr13-87145985-87146936
3.91012	0.12649	0.379044	0.333709	0.738599		chr13-87234379-87235327
1.8385	0.136624	0.355464	0.384353	0.700717		chr13-87238068-87238941
1.64249	0.444516	0.332206	1.33808	0.180872		chr13-87269357-87270303
7.10518	0.285063	0.384112	0.742136	0.458005		chr13-87332541-87333590
2.61185	0.272018	0.364181	0.746933	0.455104		chr13-87356154-87357054
1.40298	0.136305	0.343285	0.397061	0.691322		chr13-87535786-87536694
2.74336	0.00288748	0.37991	0.00760042	0.993936		chr13-87564451-87565381
8.09488	0.0998276	0.378365	0.26384	0.791904		chr13-87662756-87663729
11.0746	0.302374	0.371128	0.814744	0.415219		chr13-87663895-87664919
2.25741	0.12813	0.348776	0.367371	0.713342		chr13-87665206-87666113
1.32924	0.0180694	0.348697	0.0518199	0.958672		chr13-87760718-87761630
10.8735	0.201098	0.378228	0.531685	0.594944		chr13-87768954-87769964
5.13193	0.135296	0.395727	0.341892	0.732432		chr13-87792948-87793945
15.7449	0.730158	0.383964	1.90163	0.0572192		chr13-87837658-87838783
11.6916	0.849555	0.348444	2.43814	0.0147632		chr13-87842305-87843332
2.04439	0.206935	0.366315	0.564909			chr13-87843868-87844712
1.45313	0.139656	0.340756	0.409842	0.681922		chr13-87890355-87891266
1.76889	0.269872	0.354043	0.762258			chr13-87909921-87910835
3.83266	0.247163	0.384485	0.642843	0.520326		chr13-87912020-87912968
1.42416	0.0579552	0.359108	0.161386	0.871789		chr13-87961270-87962015
7.61556	0.57082	0.383942	1.48674	0.137085		chr13-87998103-87999034
8.12382	0.0324021	0.386736	0.0837836	0.933229		chr13-88000138-88001337
12.1829	0.492552	0.348156	1.41475	0.157143		chr13-88004894-88006049
6.27853	0.473567	0.373312	1.26856	0.204599		chr13-88051685-88052616
3.94852	0.272322	0.364079	0.747976	0.454475		chr13-88144275-88145331
11.779	0.711403	0.386266	1.84174	0.0655129		chr13-88152666-88153666
2.61951	0.109953	0.363813	0.302224	0.762481		chr13-88158085-88158876
3.42606	0.562837	0.361919	1.55515	0.119911		chr13-88163429-88164483
8.18334	0.794351	0.370829	2.1421	0.0321858		chr13-88177771-88178827
1.27231	0.0530326	0.340278	0.155851	0.876151		chr13-88190543-88191290
2.92411	0.221018	0.367582	0.601274	0.547657		chr13-88304043-88304982
6.11721	0.0621882	0.388708	0.159987	0.872891		chr13-88339152-88340133
8.82376	0.545112	0.374472	1.45568	0.145481		chr13-88345131-88346093
5.27474	0.115356	0.379481	0.303984	0.76114		chr13-88347523-88348448
2.69425	0.211833	0.358989	0.590082	0.555136		chr13-88428452-88429396
2.61136	0.354914	0.362377	0.979405	0.32738		chr13-88438266-88439201
1.24376	0.131648	0.339376	0.387912	0.698081		chr13-88439981-88440878
4.19221	0.11325	0.386025	0.293375	0.769235		chr13-88453432-88454377
3.51799	0.0351434	0.393409	0.0893304	0.928819		chr13-88455788-88457240
2.33908	0.447291	0.36523	1.22469			chr13-88499443-88500339
2.45924	0.368553	0.356405	1.03409	0.301096		chr13-88506061-88507038
2.78143	0.237648	0.367189	0.647207	0.517498		chr13-88508435-88509401
14.5084	0.661964	0.390732	1.69416	0.0902341		chr13-88519730-88520774
13.0309	0.309139	0.371399	0.832364	0.405204		chr13-88540023-88541038
3.85814	0.24851	0.375198	0.662345	0.50775		chr13-88566715-88567732
3.77078	0.458643	0.370939	1.23644	0.216296		chr13-88575504-88576483
1.71887	0.287519	0.355257	0.809327			chr13-88576718-88577603
3.04876	0.223869	0.364769	0.613729	0.539395		chr13-88591642-88592651
2.98496	0.23688	0.356419	0.664611	0.506299		chr13-88594561-88595524
10.8817	0.656031	0.396059	1.6564	0.0976414		chr13-88695197-88696181
5.7884	0.424757	0.387015	1.09752	0.272413		chr13-88716981-88718768
2.51316	0.476039	0.363509	1.30956			chr13-88723957-88724702
8.75562	0.4785	0.386696	1.23741	0.215936		chr13-88725793-88726616
4.44473	0.659654	0.390731	1.68826			chr13-88727171-88728094
1.44776	0.465885	0.342131	1.36172			chr13-88864673-88865592
8.56134	0.2539	0.357609	0.709995	0.477708		chr13-88886793-88887773
6.65439	0.101305	0.368993	0.274545	0.783666		chr13-88905069-88906737
8.84165	0.177027	0.361608	0.489556	0.624448		chr13-89056392-89057399
1.38334	0.052667	0.353006	0.149195	0.881399		chr13-89136199-89137059
1.30438	0.0281334	0.350144	0.0803482	0.93596		chr13-89162701-89163525
1.42049	0.131884	0.34534	0.381897	0.702538		chr13-89171818-89172747
4.65544	0.147517	0.383838	0.384321	0.70074		chr13-89183092-89184160
1.31679	0.0134915	0.349603	0.0385909	0.969217		chr13-89215431-89216289
2.18908	0.366101	0.349513	1.04746	0.294886		chr13-89237973-89238899
2.51543	0.295199	0.361713	0.816114	0.414435		chr13-89241451-89242384
1.35523	0.0690754	0.350779	0.19692	0.84389		chr13-89254732-89255578
1.34009	0.0682607	0.346686	0.196895	0.84391		chr13-89279174-89279874
5.47105	0.0446212	0.383735	0.116281	0.90743		chr13-89293955-89294962
4.7573	0.173872	0.380076	0.457465	0.647337		chr13-89297452-89298479
13.0671	0.626234	0.362871	1.72578	0.0843874		chr13-89362811-89363868
2.07587	0.132341	0.365366	0.362215	0.717191		chr13-89366186-89366993
1.34984	0.0485336	0.358486	0.135385	0.892308		chr13-89371857-89372691
15.3905	0.290903	0.401574	0.724408	0.468815		chr13-89427236-89428910
12.3146	0.789098	0.336855	2.34255	0.0191526		chr13-89434278-89435343
1.40086	0.195656	0.331878	0.589543	0.555497		chr13-89465168-89466029
6.03353	0.359363	0.385137	0.93308	0.350779		chr13-89475973-89476928
2.03721	0.47475	0.339625	1.39786	0.162154		chr13-89489762-89490725
8.19578	0.310308	0.396834	0.78196	0.434238		chr13-89491894-89492905
2.09861	0.0487126	0.362739	0.134291	0.893172		chr13-89493076-89493946
3.6933	0.45823	0.362129	1.26538	0.205736		chr13-89496694-89497730
1.55556	0.00425723	0.376532	0.0113064			chr13-89507172-89508083
1.29999	0.0916635	0.342968	0.267265	0.789265		chr13-89510451-89511261
1.72972	0.401046	0.34901	1.1491			chr13-89537926-89538613
8.123	0.126691	0.383711	0.330173	0.741269		chr13-89540721-89541740
1.64061	0.0866027	0.375669	0.230529			chr13-89545864-89546781
3.85698	0.14762	0.384261	0.384165	0.700856		chr13-89595689-89596709
16.0728	0.301255	0.359344	0.838346	0.401837		chr13-89782973-89783993
4.60402	0.328548	0.400498	0.82035			chr13-89817852-89818803
4.96113	0.00715013	0.36805	0.0194271	0.9845		chr13-89825643-89826603
1.66541	0.314166	0.350214	0.897069	0.369682		chr13-89878711-89879611
4.57083	0.197275	0.379738	0.519504	0.603409		chr13-89888397-89889352
2.08441	0.373703	0.352973	1.05873			chr13-89905973-89906959
14.4523	0.815421	0.340306	2.39614	0.0165686		chr13-89909848-89911069
3.68677	0.339581	0.360998	0.940672	0.346873		chr13-89920031-89920940
10.1854	0.513769	0.389692	1.3184	0.187371		chr13-89924733-89925736
6.19377	0.257076	0.368384	0.697848	0.485272		chr13-89930541-89931432
1.38417	0.0474382	0.352387	0.13462	0.892913		chr13-89957032-89957963
4.18567	0.0874796	0.390233	0.224173	0.822623		chr13-89992915-89993782
1.3279	0.0833492	0.347368	0.239945	0.810373		chr13-89994854-89995759
2.14576	0.00671497	0.370862	0.0181064			chr13-90027514-90028288
13.2787	0.261359	0.373097	0.700513	0.483607		chr13-90032217-90033528
2.54381	0.118604	0.368757	0.321633	0.747731		chr13-90047450-90048309
2.46729	0.262123	0.362279	0.723539	0.469349		chr13-90048318-90049219
1.87857	0.426014	0.347742	1.22509			chr13-90102947-90103671
2.19453	0.205735	0.361777	0.568679	0.569574		chr13-90108164-90109291
3.44661	0.322098	0.388721	0.828609			chr13-90118645-90119518
1.31772	0.0746019	0.343909	0.216923	0.828268		chr13-90163818-90164654
1.42727	0.0701598	0.327335	0.214336	0.830285		chr13-90215288-90216165
1.89445	0.216055	0.362914	0.595333			chr13-90249256-90249956
2.67485	0.384521	0.358626	1.07221	0.283628		chr13-90253067-90253912
6.33137	0.366002	0.404735	0.904299	0.365837		chr13-90260950-90261889
5.3745	0.137846	0.397824	0.346501	0.728966		chr13-90267746-90268703
3.44777	0.110938	0.376712	0.29449	0.768384		chr13-90269553-90270472
2.55879	0.257082	0.365236	0.703879	0.481508		chr13-90312282-90313221
6.78767	0.280387	0.374299	0.749098	0.453798		chr13-90322236-90323935
2.34917	0.265546	0.35967	0.738306	0.460328		chr13-90353839-90354718
7.63792	0.164058	0.401499	0.408613	0.682823		chr13-90400881-90401948
2.17406	0.241089	0.37684	0.639765			chr13-90431807-90433310
4.21481	0.287542	0.377604	0.761491	0.446364		chr13-90446556-90447588
4.24388	0.430405	0.376238	1.14397	0.252636		chr13-90481290-90482305
16.4418	0.0996719	0.361003	0.276097	0.782474		chr13-90494556-90495540
2.22899	0.226603	0.359761	0.629871	0.528779		chr13-90495899-90496635
1.71377	0.100763	0.354499	0.284239	0.776227		chr13-90499893-90500400
1.36636	0.055893	0.351528	0.159	0.873669		chr13-90537880-90538739
4.68822	0.0473968	0.394274	0.120213	0.904315		chr13-90545080-90545922
4.61464	0.171139	0.385156	0.444335	0.6568		chr13-90546980-90547912
1.73561	0.0376857	0.369664	0.101946			chr13-90549593-90550505
3.09025	0.105151	0.38247	0.274925	0.783374		chr13-90559175-90560087
6.99403	0.177342	0.370049	0.479238	0.631769		chr13-90563740-90564690
1.59495	0.121226	0.359933	0.336802	0.736266		chr13-90571218-90571988
1.38916	0.042605	0.352797	0.120764	0.903878		chr13-90584344-90585195
1.6233	0.0469157	0.353624	0.132671	0.894454		chr13-90599350-90600315
1.86264	0.179102	0.361901	0.494891			chr13-90617404-90618178
1.71695	0.18864	0.353706	0.533324			chr13-90621714-90622324
2.16711	0.0845666	0.371895	0.227394			chr13-90652009-90652930
1.36766	0.0496493	0.349336	0.142125	0.886981		chr13-90670337-90671082
1.46748	0.0179454	0.360245	0.0498144	0.96027		chr13-90689568-90690438
4.76675	0.406934	0.382586	1.06364	0.287492		chr13-90700013-90700985
1.7052	0.0155034	0.336641	0.0460533	0.963268		chr13-90710268-90711017
1.45046	0.015385	0.358874	0.0428703	0.965805		chr13-90727934-90728741
1.89299	0.0307916	0.387793	0.0794023	0.936713		chr13-90797497-90798899
15.9809	0.38213	0.381314	1.00214	0.316276		chr13-90800034-90801087
1.67462	0.0391764	0.355192	0.110296	0.912174		chr13-90803882-90805011
2.20984	0.0540091	0.40019	0.134959			chr13-90811210-90812038
7.87756	0.465191	0.384782	1.20897	0.226673		chr13-90812917-90814103
9.13996	0.571883	0.386471	1.47976	0.138938		chr13-90826197-90827233
1.94727	0.130366	0.367202	0.355025			chr13-90851463-90852177
2.11167	0.33778	0.359949	0.93841			chr13-90853024-90853782
1.54747	0.117151	0.350058	0.334661	0.737881		chr13-90882126-90883087
9.577	0.537067	0.386558	1.38936	0.164724		chr13-90892339-90893676
1.94566	0.179651	0.354924	0.506167	0.612739		chr13-90902173-90902714
3.37988	0.281901	0.386585	0.729207			chr13-90919793-90920631
2.14296	0.130255	0.356276	0.365603	0.714661		chr13-90925599-90926684
2.34795	0.169366	0.374146	0.452674			chr13-90927848-90928738
4.58899	0.195565	0.394219	0.496083	0.619836		chr13-90946577-90948375
11.7876	0.509094	0.370087	1.37561	0.168943		chr13-90976972-90978010
8.33927	0.522992	0.372282	1.40483	0.160072		chr13-90979754-90980732
2.94523	0.353172	0.349429	1.01071	0.312153		chr13-90993139-90994101
1.61195	0.152008	0.35675	0.426092	0.670041		chr13-90996549-90997227
1.41144	0.0255233	0.354946	0.0719076	0.942675		chr13-91096755-91097705
3.38516	0.186098	0.360435	0.516316	0.605634		chr13-91126531-91127501
6.92638	0.156941	0.387219	0.405303	0.685255		chr13-91130032-91131007
7.23194	0.0207474	0.420223	0.0493724	0.960622		chr13-91140577-91142256
1.38304	0.17619	0.344918	0.510818	0.609479		chr13-91151713-91152540
1.67538	0.0616585	0.382686	0.16112			chr13-91154516-91155331
1.91448	0.166375	0.387574	0.429272			chr13-91166574-91167224
1.46295	0.113372	0.351592	0.322455	0.747108		chr13-91178557-91179443
16.431	0.110687	0.416856	0.265528	0.790603		chr13-91185043-91185985
2.26666	0.152259	0.372197	0.409082			chr13-91193118-91193913
1.40308	0.0770071	0.364354	0.211353			chr13-91269787-91270682
2.45543	0.00486082	0.35721	0.0136078	0.989143		chr13-91271761-91272735
1.30623	0.0354532	0.345499	0.102615	0.918269		chr13-91287662-91288534
4.99224	0.0618358	0.392178	0.157673	0.874714		chr13-91299609-91300620
3.76439	0.449361	0.369416	1.21641	0.223829		chr13-91318555-91319474
5.65451	0.474842	0.396029	1.19901	0.230524		chr13-91319779-91320620
1.46898	0.0564789	0.353039	0.159979	0.872897		chr13-91353249-91354040
1.79631	0.123245	0.35432	0.347837	0.727963		chr13-91368591-91369534
13.4188	0.100036	0.355934	0.281051	0.778671		chr13-91393768-91395315
1.53422	0.118825	0.360588	0.329531			chr13-91491816-91492453
2.92168	0.295732	0.35659	0.829335	0.406915		chr13-91512020-91513009
1.64967	0.0706031	0.362046	0.195011	0.845384		chr13-91513228-91514057
6.97496	0.0131117	0.390677	0.0335615	0.973227		chr13-91516205-91517193
1.47502	0.21777	0.337927	0.644428	0.519298		chr13-91521662-91522087
3.49262	0.356262	0.366919	0.970955	0.331571		chr13-91527188-91528135
1.6401	0.274189	0.348731	0.786247	0.431723		chr13-91532367-91532946
1.43712	0.148135	0.356251	0.415817			chr13-91655554-91656459
11.9687	0.47806	0.402088	1.18895	0.234461		chr13-91668908-91669754
1.50703	0.0156169	0.353395	0.044191			chr13-91680916-91681820
3.10332	0.176782	0.37255	0.474519			chr13-91682541-91683920
2.85328	0.0079803	0.37688	0.0211747	0.983106		chr13-91694875-91695907
8.26832	0.380718	0.392427	0.970165	0.331964		chr13-91726341-91727334
5.28028	0.248015	0.410386	0.604346	0.545614		chr13-91785338-91786604
10.3933	0.230909	0.381965	0.604529	0.545492		chr13-91795698-91796717
3.30343	0.010361	0.3774	0.0274536	0.978098		chr13-91801900-91802814
4.22991	0.215659	0.3752	0.574784	0.565438		chr13-91818530-91819665
2.35812	0.0313878	0.403843	0.0777226			chr13-91823579-91824507
1.26699	0.181516	0.335797	0.540552	0.588816		chr13-91843244-91844114
1.27706	0.0570432	0.342102	0.166743	0.867572		chr13-91868352-91868927
7.81382	0.382298	0.364689	1.04828	0.294508		chr13-91873248-91874294
10.897	0.503657	0.394396	1.27703	0.201591		chr13-91876666-91877698
6.82821	0.0597255	0.404653	0.147597	0.882661		chr13-91886636-91887638
3.34158	0.30591	0.38417	0.79629			chr13-91916998-91917930
6.96133	0.00924153	0.365402	0.0252914	0.979823		chr13-91943728-91944856
3.36824	0.163728	0.380343	0.430474	0.666851		chr13-91947568-91948437
1.89279	0.0554089	0.3945	0.140454			chr13-91950563-91951292
1.29346	0.044995	0.331265	0.135828	0.891957		chr13-91960911-91961711
4.11771	0.132084	0.371251	0.355782	0.722004		chr13-91988270-91989296
9.17993	0.366853	0.37498	0.978327	0.327912		chr13-91991869-91992912
1.76695	0.0837765	0.369628	0.226651			chr13-91993565-91994150
2.36116	0.315209	0.371591	0.848269			chr13-92040124-92040954
2.89144	0.0938228	0.382896	0.245035			chr13-92050929-92051836
2.63213	0.368456	0.363092	1.01477	0.310213		chr13-92058166-92059150
2.4153	0.605376	0.356058	1.70022	0.08909		chr13-92069654-92070579
4.73651	0.135858	0.383873	0.353914	0.723403		chr13-92072098-92073075
3.57166	0.147478	0.374807	0.393478	0.693966		chr13-92073521-92074296
12.2008	0.620773	0.359362	1.72743	0.0840907		chr13-92074322-92075319
2.32464	0.247926	0.396302	0.625598			chr13-92126533-92127431
1.95307	0.0725635	0.369496	0.196385			chr13-92159566-92160177
1.93637	0.275674	0.362348	0.7608			chr13-92162814-92163627
4.27396	0.106758	0.388793	0.274588	0.783633		chr13-92164228-92165152
6.00654	0.528258	0.374711	1.40977	0.158607		chr13-92182439-92183450
9.69312	0.171094	0.364825	0.468975	0.639087		chr13-92188659-92189705
7.67963	0.300532	0.365647	0.821919	0.411123		chr13-92244521-92245453
6.33509	0.238946	0.387553	0.616551	0.537531		chr13-92280700-92281736
1.24121	0.0321294	0.34543	0.0930127	0.925893		chr13-92291608-92292143
14.3858	0.696346	0.332547	2.09398	0.0362621		chr13-92297865-92298807
1.81571	0.0906296	0.359809	0.251883	0.801132		chr13-92303189-92303797
7.23133	0.402602	0.392806	1.02494	0.305393		chr13-92334660-92335661
3.61425	0.419588	0.389506	1.07723			chr13-92357854-92359022
4.96802	0.0802153	0.385327	0.208175	0.835093		chr13-92516653-92517610
5.61979	0.100279	0.395171	0.25376	0.799681		chr13-92584535-92585517
1.40538	0.0413659	0.355801	0.116262	0.907445		chr13-92628086-92628964
5.60028	0.0844694	0.38727	0.218115	0.82734		chr13-92679289-92680237
6.74321	0.15018	0.374284	0.401247	0.688238		chr13-92693720-92694714
5.19172	0.0873981	0.387528	0.225527	0.821569		chr13-92763501-92764505
1.35679	0.0829595	0.33759	0.245741	0.805883		chr13-92778817-92779766
1.32552	0.154034	0.319841	0.481595	0.630094		chr13-92825883-92826735
1.32985	0.00896755	0.347576	0.0258003	0.979417		chr13-92828345-92829042
1.26656	0.119162	0.341209	0.349234	0.726914		chr13-92837278-92837886
1.54948	0.0221603	0.350518	0.0632214	0.94959		chr13-92891788-92892692
1.74648	0.391494	0.348492	1.1234			chr13-92943678-92944566
2.71556	0.277835	0.358372	0.77527	0.43818		chr13-92945082-92945982
1.82458	0.327586	0.354314	0.924566			chr13-92953421-92954330
2.97693	0.232681	0.36247	0.641931	0.520918		chr13-92955794-92956788
4.82907	0.5168	0.379292	1.36254	0.173028		chr13-92959658-92960614
5.66169	0.0383918	0.383399	0.100135	0.920237		chr13-93005497-93006481
5.14257	0.136154	0.384488	0.354118	0.72325		chr13-93024060-93025008
1.68322	0.31646	0.346713	0.912743	0.361378		chr13-93065053-93065865
1.77354	0.354711	0.350707	1.01141			chr13-93066781-93067464
2.85512	0.274432	0.368836	0.744048	0.456847		chr13-93068463-93069430
3.37113	0.167721	0.361769	0.463614	0.642924		chr13-93206470-93207316
1.54659	0.085225	0.359626	0.236982	0.812671		chr13-93258103-93259063
3.08368	0.0315879	0.382585	0.0825643	0.934198		chr13-93276177-93277104
1.84021	0.315259	0.351539	0.896798			chr13-93280517-93281263
1.31104	0.0245234	0.350202	0.0700265	0.944173		chr13-93361908-93362734
3.34112	0.337423	0.392849	0.858914	0.390388		chr13-93368111-93369267
4.34544	0.142893	0.373631	0.382444	0.702132		chr13-93378083-93379338
2.55267	0.190561	0.36985	0.515239	0.606386		chr13-93384759-93385733
1.55175	0.0101564	0.350525	0.0289748	0.976885		chr13-93423779-93424739
5.69669	0.25322	0.340798	0.743022	0.457468		chr13-93467090-93468095
2.47474	0.163183	0.400729	0.407215			chr13-93475341-93476258
1.44199	0.133577	0.329507	0.405385	0.685194		chr13-93516004-93516832
1.28429	0.0390584	0.340927	0.114565	0.90879		chr13-93583118-93583963
2.42723	0.283507	0.359349	0.788945	0.430144		chr13-93607175-93608129
2.47348	0.162052	0.362921	0.446522	0.65522		chr13-93609047-93610011
1.41678	0.0339966	0.356219	0.0954375	0.923967		chr13-93651208-93652100
1.4537	0.0148296	0.361611	0.0410097			chr13-93666725-93667510
3.52953	0.346815	0.407166	0.851778			chr13-93669623-93670473
3.90428	0.102941	0.378282	0.272128	0.785523		chr13-93670621-93671500
3.11624	0.472802	0.363812	1.29958	0.193746		chr13-93682118-93683032
1.89306	0.509244	0.346182	1.47103			chr13-93683851-93684769
1.25881	0.083621	0.341516	0.244852	0.806571		chr13-93750586-93751331
2.14286	0.0323426	0.403987	0.0800584			chr13-93900336-93901164
1.48264	0.157338	0.37265	0.422213			chr13-93945105-93945978
1.43483	0.0210649	0.35629	0.0591229	0.952854		chr13-93949353-93950213
1.95745	0.0576485	0.361811	0.159333	0.873406		chr13-93971537-93972426
2.55193	0.267369	0.398314	0.671254			chr13-93981270-93982131
3.81587	0.116501	0.397108	0.293373	0.769237		chr13-94029626-94030375
3.14805	0.131643	0.37825	0.348031	0.727817		chr13-94030889-94031823
3.34937	0.0225496	0.390643	0.0577244	0.953968		chr13-94032651-94033619
2.54703	0.0469371	0.365356	0.12847	0.897777		chr13-94143574-94144546
2.07111	0.203613	0.367766	0.553649			chr13-94213193-94214027
4.44763	0.145037	0.385567	0.376167	0.706793		chr13-94239865-94241324
2.03396	0.00774062	0.397534	0.0194716			chr13-94267303-94268206
2.07642	0.228516	0.363639	0.628414	0.529733		chr13-94283437-94284471
1.65032	0.146051	0.386594	0.377788			chr13-94323716-94324510
15.713	0.0545888	0.458592	0.119036	0.905247		chr13-94328110-94329065
4.10208	0.179359	0.395084	0.453978			chr13-94356890-94357825
1.44921	0.0037278	0.356407	0.0104594	0.991655		chr13-94427173-94428065
1.95429	0.0314119	0.378866	0.0829103			chr13-94436476-94437360
2.4034	0.261015	0.391863	0.666087			chr13-94464555-94465510
1.46461	0.137322	0.339514	0.404465	0.685871		chr13-94502552-94503500
3.03424	0.125761	0.383066	0.3283			chr13-94523876-94524819
2.55951	0.447589	0.369673	1.21077			chr13-94546419-94547285
2.82182	0.014976	0.384336	0.0389659			chr13-94590902-94591721
6.18129	0.442212	0.370147	1.19469	0.232207		chr13-94773505-94774461
7.9337	0.524878	0.37992	1.38155	0.167111		chr13-94775860-94776844
1.39049	0.0495526	0.345502	0.143422	0.885957		chr13-94842653-94843545
9.07805	0.309332	0.400569	0.772232	0.439977		chr13-94845064-94846213
6.09817	0.0856382	0.392613	0.218124	0.827333		chr13-94847964-94848926
2.83949	0.16059	0.382521	0.419819	0.674618		chr13-94878575-94879499
1.31775	0.0120604	0.34788	0.0346683	0.972344		chr13-94880222-94881015
1.30762	0.013677	0.341505	0.040049	0.968054		chr13-94883973-94884341
2.15119	0.32998	0.387906	0.850669			chr13-94893282-94894143
3.84805	0.216949	0.391673	0.553905			chr13-94945915-94946776
7.70911	0.1804	0.395944	0.45562	0.648663		chr13-94951394-94952360
14.4972	0.348535	0.36382	0.957988	0.338069		chr13-94957246-94958302
10.4153	0.0200573	0.368108	0.0544875	0.956547		chr13-94961363-94962431
2.66242	0.277263	0.401716	0.690197			chr13-95035286-95036209
2.63589	0.453377	0.357854	1.26693	0.20518		chr13-95089776-95090719
1.37758	0.0862862	0.343037	0.251536	0.8014		chr13-95173199-95173946
1.77776	0.161351	0.373126	0.432432			chr13-95176363-95177192
2.34776	0.124637	0.394067	0.316285	0.751787		chr13-95177317-95178158
2.94817	0.0956233	0.3939	0.242761			chr13-95178409-95179423
1.51261	0.33336	0.370599	0.899517			chr13-95182591-95183417
15.0759	0.13591	0.410071	0.33143	0.740319		chr13-95183533-95184557
9.06894	0.0778	0.419215	0.185585	0.85277		chr13-95201853-95202911
1.82194	0.17869	0.381182	0.46878			chr13-95204082-95205004
12.2203	0.759251	0.394535	1.92442	0.0543019		chr13-95226541-95227772
1.69288	0.0502779	0.384708	0.130691			chr13-95235022-95235931
6.81268	0.469017	0.38212	1.22741	0.21967		chr13-95237871-95238852
1.47739	0.213111	0.372587	0.571976			chr13-95239172-95239993
5.72184	0.364973	0.383446	0.951824	0.341186		chr13-95245823-95247022
3.51094	0.091322	0.389614	0.234391			chr13-95261680-95262542
1.46551	0.0341807	0.354109	0.096526	0.923103		chr13-95278960-95279730
1.64025	0.160509	0.384115	0.417867			chr13-95287138-95287979
1.69966	0.180821	0.367608	0.491887			chr13-95288735-95289665
2.07754	0.27836	0.382033	0.728628			chr13-95292332-95293224
1.72169	0.343034	0.368336	0.931309			chr13-95304194-95305059
1.42399	0.124539	0.362362	0.343687			chr13-95336745-95337628
1.65759	0.14225	0.382707	0.371693			chr13-95367030-95367941
2.57904	0.080903	0.370889	0.218133	0.827326		chr13-95480891-95481480
3.18022	0.000145925	0.355675	0.000410275	0.999673		chr13-95561471-95562415
1.34583	0.047175	0.344481	0.136945	0.891074		chr13-95596471-95597134
1.66294	0.151791	0.353533	0.429354	0.667666		chr13-95617442-95618150
10.2705	0.208927	0.367374	0.568703	0.569558		chr13-95704244-95705307
2.2127	0.111822	0.360102	0.310529	0.756159		chr13-95743264-95744179
14.38	0.0578456	0.310258	0.186443	0.852097		chr13-96016211-96017243
1.45138	0.0494452	0.354067	0.13965	0.888937		chr13-96046531-96046882
1.34081	0.100466	0.329503	0.304901	0.760442		chr13-96065545-96066425
1.36049	0.0935255	0.340632	0.274564	0.783651		chr13-96196139-96197017
8.3576	0.0403387	0.420697	0.0958854	0.923612		chr13-96222932-96223941
3.83204	0.223971	0.389811	0.574564			chr13-96235643-96236659
5.20077	0.259959	0.39429	0.659308	0.509698		chr13-96241780-96242777
2.39157	0.184526	0.369294	0.499671			chr13-96263911-96264928
1.3298	0.0112189	0.348027	0.0322356	0.974284		chr13-96340102-96340903
1.58167	0.123022	0.343266	0.358386	0.720055		chr13-96381338-96382258
3.53059	0.210439	0.386154	0.544961			chr13-96430253-96431227
1.87043	0.198369	0.382846	0.518144			chr13-96490256-96491154
4.068	0.152275	0.386953	0.393524	0.693933		chr13-96524050-96525019
3.12017	0.070938	0.404822	0.175232			chr13-96646909-96647766
1.63605	0.164856	0.369873	0.44571			chr13-96741576-96742429
13.9941	0.0478969	0.362684	0.132062	0.894935		chr13-96772906-96773956
13.7861	0.0799803	0.39975	0.200076	0.841422		chr13-96792790-96793914
1.52184	0.202582	0.343541	0.589687	0.5554		chr13-96815772-96816606
6.35971	0.363247	0.379464	0.957265	0.338434		chr13-96906865-96907766
5.19546	0.0328359	0.397921	0.0825186	0.934234		chr13-96909199-96911040
11.5763	0.584547	0.393316	1.4862	0.137225		chr13-96990702-96991704
4.03594	0.298167	0.392047	0.760539	0.446932		chr13-97000958-97002267
1.30827	0.0315569	0.341116	0.0925105	0.926292		chr13-97005647-97006330
1.56246	0.303126	0.387034	0.783203			chr13-97076721-97077594
1.3866	0.0200878	0.335019	0.0599604	0.952187		chr13-97121586-97122235
1.51173	0.0263351	0.354028	0.074387	0.940702		chr13-97122356-97123066
1.46995	0.310181	0.329108	0.94249	0.345942		chr13-97130139-97130947
2.85382	0.0522461	0.382962	0.136426			chr13-97187531-97188832
15.7101	0.722473	0.39356	1.83574	0.0663964		chr13-97209647-97211386
8.74976	0.365398	0.40447	0.9034	0.366314		chr13-97214562-97215515
1.73605	0.0565609	0.37202	0.152037			chr13-97233425-97234270
8.06962	0.243192	0.384247	0.632904	0.526796		chr13-97254888-97255857
2.26931	0.138485	0.365781	0.378602	0.704984		chr13-97274998-97276326
3.90925	0.0267659	0.39489	0.0677806			chr13-97297004-97297894
3.46696	0.108215	0.378388	0.285989	0.774886		chr13-97298291-97299261
3.04499	0.30533	0.382493	0.798263			chr13-97301177-97302126
5.96233	0.19568	0.378274	0.517296	0.604949		chr13-97329854-97330865
4.14236	0.192184	0.382071	0.503006	0.61496		chr13-97357336-97358137
10.2994	0.466386	0.405148	1.15115	0.249671		chr13-97360588-97361988
5.3715	0.218917	0.410832	0.532863			chr13-97362618-97363555
2.03113	0.0513273	0.38715	0.132577			chr13-97369078-97369979
2.05467	0.246771	0.382233	0.645603			chr13-97384214-97385050
1.40444	0.0877689	0.351733	0.249532	0.802949		chr13-97391036-97391803
1.29668	0.117773	0.34528	0.341095	0.733032		chr13-97413361-97413957
10.0609	0.281897	0.394609	0.714372	0.474997		chr13-97425456-97426549
1.379	0.150164	0.344538	0.435841	0.662952		chr13-97450848-97451662
1.46331	0.0782902	0.359936	0.217512	0.82781		chr13-97455583-97456518
12.3982	0.342556	0.376305	0.910314	0.362657		chr13-97463839-97464907
1.58192	0.105838	0.369241	0.286637			chr13-97541967-97542744
15.2489	0.37853	0.338496	1.11827	0.263452		chr13-97544929-97545982
2.18213	0.341649	0.385412	0.886451			chr13-97560027-97560933
1.46314	0.114824	0.34343	0.334343			chr13-97565903-97566693
15.6356	0.306183	0.42458	0.721143	0.470822		chr13-97567510-97569384
8.4641	0.0382781	0.411669	0.0929828	0.925917		chr13-97574655-97575668
1.91963	0.154926	0.364856	0.424621			chr13-97653436-97654319
1.30844	0.0718676	0.338244	0.212473	0.831738		chr13-97756185-97757088
5.38407	0.00175039	0.406928	0.00430148	0.996568		chr13-97798581-97799481
1.40638	0.268058	0.320741	0.835745	0.403298		chr13-97848964-97849759
3.06513	0.565742	0.395383	1.43087			chr13-97871012-97871887
1.49105	0.161704	0.375598	0.430524			chr13-97986593-97987490
1.8814	0.352481	0.362546	0.972239			chr13-98023414-98024170
4.31916	0.0197946	0.386344	0.0512357	0.959138		chr13-98047846-98048762
1.62032	0.0783836	0.357967	0.218969	0.826675		chr13-98049831-98050740
2.71751	0.00873729	0.387047	0.0225742	0.98199		chr13-98083324-98084181
1.47713	0.13763	0.3693	0.372678			chr13-98098290-98099091
1.60557	0.0236184	0.37857	0.0623883			chr13-98117676-98118540
1.48202	0.0083376	0.348148	0.0239484	0.980894		chr13-98157034-98157898
1.49815	0.0115497	0.346511	0.0333315	0.97341		chr13-98165023-98165952
1.92638	0.206146	0.364704	0.565241	0.57191		chr13-98179762-98180642
1.75429	0.047686	0.382023	0.124825			chr13-98207252-98208110
1.7793	0.116186	0.387796	0.299606			chr13-98210018-98210918
2.52111	0.409594	0.373329	1.09714			chr13-98239539-98240330
2.09156	0.0277923	0.373986	0.0743138			chr13-98241081-98241896
1.73983	0.054894	0.362924	0.151255	0.879775		chr13-98276802-98277690
2.59195	0.177824	0.365591	0.486403	0.626681		chr13-98382952-98383691
6.75991	0.147816	0.392034	0.377048	0.706138		chr13-98411384-98412300
1.40616	0.117482	0.347236	0.338334			chr13-98412862-98413564
1.68164	0.0628333	0.370061	0.169792			chr13-98428703-98429594
2.75996	0.531879	0.369616	1.43901			chr13-98440537-98441377
3.62376	0.0659036	0.417901	0.157702			chr13-98499804-98500673
7.05231	0.100968	0.419515	0.240679	0.809804		chr13-98527289-98528247
3.52801	0.502937	0.404156	1.24441			chr13-98551497-98552404
1.76361	0.0598271	0.387292	0.154475			chr13-98562854-98563711
2.59623	0.372506	0.380746	0.978357			chr13-98564003-98565014
1.76845	0.0692908	0.390694	0.177353			chr13-98569813-98570489
12.1549	0.0439779	0.443017	0.0992689	0.920925		chr13-98570656-98571631
1.43827	0.197856	0.369533	0.535421			chr13-98609582-98610445
1.5185	0.172483	0.372328	0.463255			chr13-98623959-98624760
1.67843	0.205799	0.389383	0.528525			chr13-98632662-98633579
2.25403	0.597437	0.357849	1.66952			chr13-98674698-98675479
2.38035	0.343914	0.368656	0.932886			chr13-98675634-98676413
4.47861	0.191843	0.391059	0.490572	0.623729		chr13-98729212-98730237
6.05809	0.0568951	0.406365	0.14001	0.888652		chr13-98730482-98731508
2.79853	0.507515	0.372189	1.3636			chr13-98773709-98774546
12.3087	0.266125	0.36375	0.731614	0.464404		chr13-98801719-98802747
2.58698	0.141752	0.374362	0.378651			chr13-98804249-98805041
1.57255	0.0805521	0.354617	0.227152	0.820305		chr13-98823265-98824092
1.92547	0.227122	0.361677	0.627969			chr13-98835246-98836022
3.50396	0.0244559	0.382921	0.0638668	0.949076		chr13-98862320-98863231
6.4525	0.169944	0.41772	0.406838	0.684127		chr13-98871425-98872346
10.6053	0.219326	0.362293	0.605381	0.544926		chr13-98881612-98882727
1.4501	0.100768	0.361057	0.279091			chr13-98885453-98886322
2.21512	0.390375	0.359595	1.0856	0.277657		chr13-98890902-98891416
7.7403	0.171081	0.387668	0.441309	0.658989		chr13-98896683-98898373
4.11603	0.203691	0.389087	0.523511			chr13-98917073-98918356
12.9055	0.376733	0.430021	0.876081	0.380986		chr13-98918836-98920284
1.31309	0.235382	0.323822	0.726888	0.467295		chr13-98926271-98926787
15.53	0.0328082	0.383461	0.0855581	0.931818		chr13-98938906-98939795
5.93624	0.370321	0.383879	0.964682	0.334704		chr13-98944140-98945039
13.5218	0.691539	0.384113	1.80035	0.0718049		chr13-98945844-98946973
3.35644	0.265819	0.375875	0.707199	0.479443		chr13-98960288-98961871
1.45766	0.0509128	0.358515	0.14201	0.887072		chr13-98965885-98966663
7.68923	0.359193	0.396917	0.904956	0.365489		chr13-98979045-98979793
8.72339	0.0874413	0.419079	0.208651			chr13-98980988-98981917
5.9544	0.0371833	0.402555	0.0923682			chr13-98983093-98984091
3.09123	0.271061	0.382444	0.708759	0.478474		chr13-99134945-99135831
8.253	0.397682	0.386275	1.02953	0.30323		chr13-99136168-99137138
14.596	0.107646	0.387145	0.27805	0.780974		chr13-99208714-99209717
1.40976	0.15187	0.343363	0.442301	0.658271		chr13-99220205-99221096
1.36329	0.347732	0.35288	0.985411			chr13-99225025-99225599
1.4019	0.289973	0.351562	0.824813			chr13-99258040-99258700
1.41916	0.285948	0.371919	0.768846			chr13-99258818-99259468
4.54267	0.0464402	0.380847	0.121939	0.902947		chr13-99259619-99260780
1.42949	0.17801	0.368756	0.482733			chr13-99279950-99280668
1.58419	0.153807	0.381622	0.403036			chr13-99283476-99284238
1.68908	0.172984	0.374597	0.461788			chr13-99289154-99289986
1.47764	0.171992	0.370298	0.464469			chr13-99290768-99291593
1.52289	0.215667	0.381759	0.564929			chr13-99292932-99293830
1.66618	0.239599	0.373565	0.641384			chr13-99296144-99297046
3.72488	0.722654	0.375118	1.92647			chr13-99318136-99319144
1.46598	0.0395851	0.360493	0.109808			chr13-99333288-99334049
5.74382	0.0445755	0.401001	0.111161	0.911489		chr13-99348981-99350123
1.3723	0.124774	0.353091	0.353376			chr13-99353955-99354827
6.4412	0.256582	0.412639	0.621806	0.534069		chr13-99359345-99360320
1.60121	0.105431	0.383369	0.275011			chr13-99373279-99374126
5.29928	0.511859	0.412699	1.24027			chr13-99389769-99391038
9.27365	0.347187	0.363361	0.955486	0.339332		chr13-99398905-99399996
5.6032	0.112775	0.421022	0.267861	0.788806		chr13-99406475-99407479
11.5049	0.580467	0.42102	1.37872	0.167982		chr13-99425382-99426431
12.3499	0.531845	0.398505	1.3346	0.182007		chr13-99426541-99427569
2.18406	0.380551	0.384711	0.989185			chr13-99455656-99456753
1.73082	0.253835	0.37824	0.671095			chr13-99460571-99461483
1.31449	0.011992	0.34897	0.0343641	0.972587		chr13-99463199-99463970
2.88494	0.10291	0.400216	0.257136	0.797074		chr13-99506465-99507274
1.36522	0.231565	0.358545	0.645846			chr13-99507925-99508696
1.58305	0.22065	0.386729	0.570555			chr13-99548266-99549121
1.6883	0.111566	0.381263	0.292621			chr13-99630046-99630925
1.28515	0.00897509	0.339154	0.0264632	0.978888		chr13-99670857-99671290
1.34313	0.118943	0.319274	0.372544	0.709488		chr13-99720231-99721060
13.9391	0.0614685	0.398	0.154443	0.87726		chr13-99729888-99730873
1.47275	0.000216013	0.360857	0.000598612	0.999522		chr13-99880346-99881279
1.48309	0.00639517	0.359373	0.0177954	0.985802		chr13-100042722-100043603
9.19813	0.259879	0.392266	0.662506	0.507647		chr13-100077136-100078133
1.37011	0.104923	0.356046	0.29469			chr13-100124010-100124886
2.69957	0.183063	0.359997	0.508514	0.611093		chr13-100175198-100176114
1.30515	0.139417	0.323748	0.430635	0.666734		chr13-100243331-100243897
1.5466	0.0516119	0.372769	0.138455			chr13-100289918-100290679
1.40593	0.112665	0.354294	0.317998	0.750486		chr13-100296813-100297492
1.41339	0.010917	0.352001	0.0310141	0.975258		chr13-100358973-100359846
1.56103	0.09388	0.380313	0.24685			chr13-100422537-100423370
1.57838	0.0875426	0.371021	0.235951			chr13-100480375-100481279
1.45221	0.0381773	0.363588	0.105002	0.916374		chr13-100592029-100592737
1.4653	0.00226351	0.364475	0.00621034			chr13-100592873-100593682
1.98668	0.406283	0.352075	1.15396			chr13-100606744-100607361
4.12574	0.027058	0.383492	0.0705569	0.94375		chr13-100615136-100615960
1.52123	0.0156821	0.356459	0.0439942	0.964909		chr13-100619991-100620416
1.38775	0.0287805	0.35143	0.0818955	0.93473		chr13-100620512-100621396
2.54944	0.268328	0.368687	0.727794			chr13-100623541-100624419
1.53894	0.00650489	0.371619	0.0175042			chr13-100625186-100626056
3.44623	0.286229	0.382877	0.747576			chr13-100632745-100633570
7.95009	0.068647	0.380595	0.180368	0.856864		chr13-100641926-100643138
7.46588	0.58664	0.400956	1.4631	0.143439		chr13-100715550-100716452
4.49295	0.268109	0.392802	0.682556	0.494887		chr13-100717658-100718504
1.62267	0.196598	0.356189	0.551949			chr13-100784306-100785026
1.46489	0.00726855	0.345081	0.0210633	0.983195		chr13-100800064-100800958
7.72531	0.139583	0.408541	0.341662	0.732605		chr13-100805753-100806611
2.43377	0.171367	0.375598	0.456252			chr13-100806623-100807284
5.31109	0.167399	0.401625	0.416803			chr13-100841854-100842774
5.05744	0.204307	0.395356	0.516766			chr13-100842814-100843438
2.46705	0.0709371	0.40738	0.17413			chr13-100845100-100846002
3.66544	0.153755	0.384799	0.399573	0.689471		chr13-100872805-100873819
2.10445	0.239045	0.366429	0.652365			chr13-100883227-100884133
3.42157	0.141662	0.383199	0.369684			chr13-100894291-100895137
1.74968	0.0159604	0.371278	0.0429877	0.965711		chr13-100896844-100897717
12.7087	0.337338	0.378033	0.892351	0.372205		chr13-101050198-101051175
3.13174	0.0638192	0.38916	0.163992			chr13-101055923-101056924
2.53771	0.000503146	0.382563	0.0013152	0.998951		chr13-101057906-101058574
2.6092	0.0642016	0.380025	0.168941	0.865843		chr13-101058584-101059243
2.17508	0.201495	0.369554	0.545238			chr13-101062576-101063449
14.6205	0.114083	0.415517	0.274556	0.783658		chr13-101064716-101065879
2.34763	0.286055	0.396332	0.721755			chr13-101121294-101122175
1.35608	0.0162795	0.346266	0.0470143	0.962502		chr13-101152040-101152763
8.73999	0.156106	0.385358	0.405094	0.685408		chr13-101226422-101227361
7.60866	0.143427	0.404292	0.354762	0.722768		chr13-101274857-101276164
2.66285	0.0515101	0.389392	0.132283			chr13-101291335-101292300
1.53753	0.0205212	0.364069	0.0563663	0.95505		chr13-101298494-101298959
11.724	0.0518252	0.372703	0.139052	0.889409		chr13-101304237-101305246
1.89244	0.006729	0.373499	0.0180161			chr13-101333877-101334659
7.93793	0.186693	0.378432	0.493333	0.621778		chr13-101392966-101393967
3.33629	0.152436	0.380979	0.400116	0.689071		chr13-101394793-101395728
11.179	0.483847	0.384392	1.25873	0.208127		chr13-101402374-101403323
14.4895	0.112458	0.37434	0.300417	0.763859		chr13-101405180-101406153
2.95034	0.242649	0.383535	0.632665			chr13-101421648-101422572
10.3241	0.42108	0.408021	1.03201	0.302069		chr13-101427914-101428849
3.05627	0.157992	0.372332	0.424331	0.671324		chr13-101432266-101433409
2.3706	0.0684705	0.388693	0.176156			chr13-101433961-101434791
2.70045	0.097001	0.373033	0.260033			chr13-101443710-101444519
10.3988	0.235162	0.371497	0.633013	0.526725		chr13-101445426-101446402
10.9343	0.17925	0.372621	0.481052	0.630479		chr13-101450535-101451508
8.58197	0.240954	0.369294	0.652472	0.514097		chr13-101520223-101521164
14.4957	0.359232	0.398493	0.901477	0.367335		chr13-101522344-101523284
1.85892	0.0707034	0.385984	0.183177			chr13-101576272-101577158
2.92536	0.00414871	0.373305	0.0111135	0.991133		chr13-101715517-101716420
1.42369	0.185898	0.347216	0.535398			chr13-101838156-101838959
2.04564	0.106727	0.369249	0.289038			chr13-101991687-101992377
2.05294	0.311023	0.38679	0.804114			chr13-102064783-102065690
2.32187	0.0507012	0.372843	0.135985			chr13-102069427-102070259
1.69512	0.381924	0.341842	1.11725	0.263886		chr13-102072960-102073674
2.38089	0.240847	0.394422	0.610632			chr13-102132543-102133422
1.47543	0.0999296	0.351201	0.284537	0.775999		chr13-102204017-102204915
1.37171	0.00704212	0.335672	0.0209791	0.983262		chr13-102207765-102208697
3.24691	0.0240192	0.377081	0.0636976	0.949211		chr13-102232808-102233799
2.15606	0.265461	0.366692	0.723935	0.469106		chr13-102240872-102241944
1.4637	0.223641	0.322726	0.692974	0.488326		chr13-102293314-102294097
1.61863	0.331701	0.36716	0.903423			chr13-102319111-102320023
1.41267	0.138453	0.33943	0.407899	0.683348		chr13-102376082-102376971
4.7314	0.259759	0.375778	0.691256	0.489405		chr13-102459362-102460268
1.36785	0.0402036	0.350959	0.114554	0.908799		chr13-102567521-102568364
4.63066	0.240325	0.400171	0.600555			chr13-102578345-102579323
4.67484	0.0184766	0.409368	0.0451345			chr13-102584267-102585235
4.26019	0.127926	0.398946	0.320661			chr13-102587782-102588704
1.30847	0.00794583	0.341654	0.023257	0.981445		chr13-102654339-102655234
1.32758	0.197705	0.359323	0.550216			chr13-102655554-102656029
1.60409	0.167713	0.383917	0.436846			chr13-102660316-102661203
12.3095	0.0517126	0.399625	0.129403	0.897039		chr13-102688085-102689166
9.98975	0.307434	0.394756	0.778797	0.4361		chr13-102697023-102698060
1.33122	0.21755	0.355735	0.61155			chr13-102704274-102705065
1.64015	0.209944	0.374199	0.56105			chr13-102731347-102732247
5.42209	0.10369	0.390554	0.265495	0.790628		chr13-102795067-102795868
2.44263	0.307876	0.375293	0.820362			chr13-102802848-102803735
3.72954	0.412475	0.406208	1.01543			chr13-102829910-102830845
3.51198	0.0979257	0.381681	0.256564	0.797515		chr13-102848997-102849872
9.91759	0.0323059	0.408258	0.079131	0.936928		chr13-102849922-102851088
4.0116	0.368416	0.384576	0.95798			chr13-102864420-102865333
15.5235	0.464263	0.372231	1.24724	0.212309		chr13-102866021-102866903
14.4209	0.724803	0.366882	1.97557	0.0482031		chr13-102867195-102868069
2.70464	0.385701	0.359064	1.07419	0.282739		chr13-102910534-102911218
4.9612	0.108611	0.412953	0.263012	0.792541		chr13-102931282-102932229
3.08816	0.144118	0.380265	0.378993			chr13-102944420-102945264
5.29484	0.110408	0.403037	0.27394			chr13-102957249-102958156
1.29877	0.0315646	0.339351	0.0930146	0.925892		chr13-102973232-102973800
6.2873	0.192354	0.372018	0.517055	0.605118		chr13-102977595-102978620
7.66969	0.443457	0.367558	1.2065	0.227626		chr13-102994825-102995884
6.18796	0.463943	0.36039	1.28734	0.197977		chr13-102999235-103000259
9.94748	0.364138	0.339838	1.0715	0.283943		chr13-103027270-103028294
14.1651	0.49774	0.350469	1.42021	0.155546		chr13-103029431-103030458
1.88778	0.0272776	0.375823	0.072581			chr13-103033304-103034079
3.25246	0.210617	0.389683	0.540484			chr13-103050001-103050998
13.1611	0.206189	0.364116	0.566272	0.571209		chr13-103067975-103069004
1.80583	0.118813	0.364861	0.32564			chr13-103071613-103072484
2.1987	0.178975	0.394201	0.45402			chr13-103098464-103099308
1.7526	0.175502	0.368199	0.476651			chr13-103111951-103112847
9.8563	0.416555	0.377383	1.1038	0.269681		chr13-103136130-103137112
5.54874	0.385896	0.369712	1.04377	0.29659		chr13-103138059-103139011
1.28331	0.107876	0.342371	0.315084	0.752698		chr13-103144585-103145465
4.59097	0.181399	0.387281	0.46839	0.639505		chr13-103183558-103184521
12.7599	0.0250388	0.389438	0.0642947	0.948736		chr13-103187362-103188391
1.48432	0.0269171	0.343418	0.0783798	0.937526		chr13-103221026-103221916
2.36996	0.442067	0.386505	1.14375			chr13-103248036-103248861
2.31414	0.214003	0.371084	0.576698			chr13-103249935-103250836
2.39504	0.0812779	0.363539	0.223574	0.823089		chr13-103268046-103268938
1.29919	0.0309326	0.344382	0.0898207	0.92843		chr13-103282770-103283581
2.22012	0.133587	0.365436	0.365556	0.714697		chr13-103304116-103305037
12.2922	0.102745	0.394606	0.260374	0.794575		chr13-103310689-103311627
2.5195	0.0402414	0.384927	0.104543			chr13-103395337-103396160
6.58876	0.262099	0.381297	0.68739	0.491837		chr13-103398141-103399236
1.68921	0.0956142	0.360561	0.265182	0.790869		chr13-103402753-103403658
3.15268	0.00255545	0.386856	0.0066057			chr13-103407944-103408898
1.60151	0.0405445	0.377155	0.107501			chr13-103447797-103448703
1.2794	0.0334264	0.340602	0.0981393	0.921822		chr13-103464375-103465280
1.41241	0.170768	0.331933	0.514465	0.606927		chr13-103509882-103510774
2.70724	0.128299	0.35915	0.35723	0.72092		chr13-103514290-103515198
1.30701	0.0226694	0.344025	0.0658948	0.947462		chr13-103592936-103593762
13.8944	0.281376	0.367911	0.764793	0.444395		chr13-103599606-103600535
4.31458	0.144652	0.376427	0.384277	0.700773		chr13-103600989-103601978
9.20479	0.0356489	0.368116	0.0968415	0.922852		chr13-103605627-103606733
2.28496	0.150193	0.397466	0.377876			chr13-103616611-103617384
1.81698	0.081168	0.371092	0.218728			chr13-103624823-103625712
7.63405	0.300191	0.396223	0.75763	0.448672		chr13-103646773-103647747
1.27781	0.0346493	0.345371	0.100325	0.920086		chr13-103672253-103672918
1.41575	0.0364613	0.354453	0.102867	0.918069		chr13-103693882-103694703
2.29252	0.333689	0.369638	0.902747			chr13-103767939-103768828
1.74281	0.00266481	0.369762	0.00720683			chr13-103784838-103785658
4.73434	0.0280653	0.402421	0.069741	0.9444		chr13-103786191-103787212
2.57743	0.168186	0.369715	0.454907	0.649176		chr13-103791686-103792653
2.02679	0.217388	0.388209	0.559976			chr13-103839169-103840081
1.93625	0.0589426	0.375098	0.157139			chr13-103855089-103856074
3.18367	0.141832	0.382331	0.370968			chr13-103880078-103881021
3.97587	0.308187	0.35844	0.859801	0.389899		chr13-103889114-103890046
1.57132	0.010302	0.367303	0.0280476			chr13-104008280-104009198
1.91966	0.05312	0.374993	0.141656			chr13-104043008-104043845
1.98258	0.156514	0.362145	0.432185	0.665607		chr13-104106518-104107327
1.37216	0.182278	0.338896	0.53786	0.590674		chr13-104163772-104164291
3.83566	0.0848029	0.38172	0.22216	0.824189		chr13-104193119-104194145
1.39314	0.131326	0.338336	0.388153	0.697903		chr13-104252925-104253822
1.34712	0.0472681	0.344572	0.137179	0.890889		chr13-104291773-104292420
2.47022	0.396721	0.359717	1.10287	0.270084		chr13-104298397-104299348
2.09256	0.283844	0.351555	0.807396	0.419438		chr13-104302129-104303388
4.01354	0.0736103	0.365865	0.201195	0.840546		chr13-104357865-104358806
1.31333	0.139896	0.336332	0.415945	0.67745		chr13-104447075-104447916
4.56994	0.135223	0.375132	0.360468	0.718497		chr13-104479674-104480637
14.9029	0.385113	0.336821	1.14338	0.252882		chr13-104483173-104484202
10.8551	0.337314	0.388104	0.869132	0.384775		chr13-104522119-104523113
1.71387	0.240831	0.356393	0.675747			chr13-104525173-104526145
10.2524	0.315768	0.36882	0.856157	0.391911		chr13-104564559-104565860
15.5827	0.572398	0.372619	1.53615	0.124502		chr13-104569168-104570233
1.91801	0.018813	0.389873	0.0482542			chr13-104614025-104614956
1.83495	0.290824	0.354189	0.821098			chr13-104649992-104650929
16.1374	0.356733	0.396977	0.898622	0.368854		chr13-104713167-104714202
1.39073	0.0054262	0.363048	0.0149463			chr13-104757562-104758442
16.5076	0.674072	0.362686	1.85855	0.0630904		chr13-104780738-104781851
1.5869	0.0444201	0.351785	0.126271	0.899518		chr13-104852820-104853617
2.02044	0.264424	0.384669	0.687408			chr13-104895169-104896050
8.28708	0.256816	0.358039	0.717285	0.473198		chr13-104919602-104920710
3.41053	0.00157375	0.388804	0.00404766	0.99677		chr13-104974228-104975768
1.68959	0.256789	0.371435	0.691343			chr13-104976120-104976782
1.58648	0.162939	0.384789	0.42345			chr13-104976900-104977567
1.41975	0.214549	0.370864	0.578511			chr13-104999149-105000061
1.37903	0.198236	0.361533	0.548321			chr13-105001298-105002206
1.88618	0.0744678	0.355093	0.209713	0.833891		chr13-105008211-105009142
1.89687	0.235025	0.360796	0.651408			chr13-105011992-105012934
4.00731	0.689243	0.380922	1.80941	0.0703874		chr13-105016044-105016977
5.50663	0.153135	0.403758	0.379275	0.704484		chr13-105072792-105073770
1.45402	0.157749	0.360222	0.437921			chr13-105116735-105117615
1.42495	0.215631	0.354732	0.607871			chr13-105131707-105133178
2.30701	0.313141	0.369956	0.846428			chr13-105136777-105137803
10.8556	0.233595	0.405724	0.575749	0.564785		chr13-105143615-105144553
15.6131	0.830956	0.363391	2.28667	0.022215		chr13-105144816-105145813
13.9387	0.538048	0.420665	1.27904	0.200882		chr13-105177125-105178143
1.41411	0.0413748	0.36825	0.112355			chr13-105185092-105185915
1.6366	0.0651693	0.378092	0.172364			chr13-105207419-105208231
9.87256	0.328851	0.384768	0.854674	0.392732		chr13-105266399-105267511
15.6644	0.161972	0.370783	0.436837	0.66223		chr13-105269759-105270883
1.42225	0.131656	0.361615	0.364076			chr13-105286582-105287317
1.44603	0.156295	0.373417	0.418553			chr13-105291755-105292651
1.40752	0.143294	0.345473	0.414777	0.678305		chr13-105303381-105304285
1.42067	0.186483	0.369764	0.504331			chr13-105389114-105390028
1.44795	0.0646926	0.361239	0.179085	0.857871		chr13-105419879-105420789
3.7272	0.495762	0.374054	1.32538	0.185047		chr13-105574945-105575962
3.17675	0.48433	0.366351	1.32204	0.186155		chr13-105577679-105578608
2.74197	0.061755	0.365451	0.168983	0.86581		chr13-105643794-105644743
1.2955	0.0897185	0.341322	0.262856	0.792662		chr13-105659929-105660835
1.33859	0.0846775	0.332843	0.254407	0.799181		chr13-105719662-105720445
3.39481	0.101842	0.382065	0.266557	0.78981		chr13-105822436-105823272
1.63361	0.159505	0.347356	0.459197			chr13-105904959-105905777
1.30815	0.0157587	0.342844	0.0459647	0.963338		chr13-105944413-105945250
1.45698	0.00476628	0.336988	0.0141438	0.988715		chr13-105972630-105973461
5.48573	0.0918275	0.397606	0.230951	0.817353		chr13-106061652-106062693
11.1811	0.600349	0.372723	1.61071	0.107243		chr13-106084395-106085480
7.10206	0.450489	0.389972	1.15518	0.248016		chr13-106091927-106092934
2.21933	0.418422	0.346336	1.20814	0.226994		chr13-106123267-106124109
7.56164	0.331392	0.383907	0.863209	0.388022		chr13-106124933-106125944
1.66199	0.121944	0.364586	0.334474			chr13-106143147-106144022
1.32237	0.0825583	0.349963	0.235906	0.813506		chr13-106144408-106145152
3.26035	0.120905	0.385046	0.314002			chr13-106145763-106146834
1.45034	0.119776	0.357333	0.335195	0.737478		chr13-106154036-106154903
12.9861	0.296443	0.438914	0.675401	0.499421		chr13-106159345-106160350
6.2143	0.330148	0.399813	0.825757	0.408942		chr13-106258786-106259854
6.181	0.367514	0.381865	0.962416	0.335841		chr13-106259970-106260935
1.37335	0.0937282	0.331922	0.28238	0.777652		chr13-106275217-106275981
2.11665	0.0480351	0.400915	0.119814			chr13-106310709-106311501
2.05402	0.390357	0.382061	1.02171			chr13-106311624-106312431
2.26239	0.156701	0.362022	0.43285			chr13-106360776-106361531
5.69247	0.0237318	0.409628	0.0579349	0.9538		chr13-106367193-106368131
16.0331	0.00805964	0.33663	0.0239422	0.980899		chr13-106374562-106375572
7.19836	0.612946	0.392208	1.56281	0.118098		chr13-106413742-106414914
2.57119	0.108844	0.384726	0.282914			chr13-106416657-106417260
1.8551	0.374719	0.350998	1.06758			chr13-106434069-106434779
1.95695	0.157784	0.357643	0.441178	0.659084		chr13-106447515-106448351
6.95165	0.344716	0.39053	0.882688	0.377405		chr13-106450129-106451115
2.27528	0.246195	0.359943	0.683984	0.493985		chr13-106451313-106452132
2.18014	0.316465	0.346552	0.913181	0.361147		chr13-106452743-106453727
1.48725	0.22283	0.371448	0.599894			chr13-106457587-106458403
12.2348	0.108608	0.400073	0.271469	0.78603		chr13-106468976-106469974
6.19147	0.0674235	0.405606	0.166229	0.867977		chr13-106479788-106480674
1.41527	0.13303	0.350499	0.379544	0.704284		chr13-106481805-106482581
15.8125	0.363441	0.448012	0.811229	0.417234		chr13-106484227-106485386
2.59303	0.573989	0.362281	1.58438			chr13-106486645-106487566
4.67705	0.243274	0.396247	0.613946			chr13-106506235-106507052
3.69866	0.093672	0.398231	0.23522			chr13-106514463-106515347
6.41901	0.190853	0.412711	0.462438			chr13-106518228-106519203
1.74349	0.107274	0.368653	0.290988			chr13-106537614-106538264
1.3728	0.176903	0.345782	0.511603			chr13-106588160-106588858
1.8853	0.267011	0.36288	0.735809			chr13-106592847-106593691
1.84991	0.290139	0.35566	0.815776			chr13-106595617-106596276
2.72511	0.0800001	0.37789	0.211702			chr13-106597708-106598628
5.25804	0.451851	0.381113	1.18561	0.235777		chr13-106616398-106617291
1.68552	0.230986	0.380969	0.606314			chr13-106628831-106629736
2.54074	0.185139	0.368538	0.502362			chr13-106631661-106632541
5.02602	0.167631	0.381851	0.438995	0.660665		chr13-106634768-106636158
3.32437	0.00575207	0.392459	0.0146565			chr13-106638745-106639689
1.68809	0.077643	0.36391	0.213358	0.831048		chr13-106673669-106674470
12.4301	0.21881	0.376019	0.581914	0.560625		chr13-106677509-106678437
15.9226	0.452041	0.384037	1.17708	0.239165		chr13-106679164-106680151
2.20184	0.161584	0.396027	0.408013			chr13-106686057-106686898
1.31113	0.0822201	0.343946	0.23905	0.811067		chr13-106736577-106737340
5.59476	0.354575	0.376444	0.941907	0.34624		chr13-106749440-106750429
5.47555	0.252809	0.379216	0.66666	0.504989		chr13-106750799-106751760
2.86056	0.108592	0.362369	0.299674	0.764426		chr13-106757686-106758601
2.43023	0.142242	0.369892	0.384551			chr13-106759942-106760840
2.07039	0.257287	0.387445	0.66406			chr13-106785939-106786843
6.69014	0.152932	0.388222	0.39393	0.693633		chr13-106802401-106803341
2.52846	0.012701	0.377812	0.0336173			chr13-106805429-106806299
1.72013	0.134426	0.36607	0.367213			chr13-106807333-106808901
1.32549	0.0630069	0.340531	0.185026	0.853209		chr13-106853957-106854792
10.3579	0.181337	0.383222	0.473192	0.636076		chr13-106869489-106870416
1.38877	0.21742	0.355559	0.611489			chr13-106880568-106881272
13.6885	0.283788	0.382414	0.742097	0.458028		chr13-106884643-106885622
1.49312	0.0487802	0.342072	0.142602	0.886604		chr13-106899118-106900016
13.6942	0.00299164	0.364359	0.00821069	0.993449		chr13-106924354-106925312
1.40564	0.0505568	0.355685	0.142139	0.88697		chr13-107034516-107035404
1.88122	0.126904	0.357709	0.354768	0.722764		chr13-107036754-107037640
4.48641	0.0858706	0.373974	0.229617	0.81839		chr13-107059470-107060496
4.38244	0.446526	0.377011	1.18438	0.236261		chr13-107112989-107113994
4.48967	0.231055	0.387101	0.596885	0.550584		chr13-107116708-107118002
1.52269	0.139613	0.368638	0.378727			chr13-107118152-107119062
1.54859	0.00455357	0.359793	0.0126561	0.989902		chr13-107122402-107122849
12.4119	0.600686	0.376795	1.5942	0.110892		chr13-107199507-107200565
3.44425	0.102269	0.388424	0.263293			chr13-107208700-107209705
2.02031	0.242052	0.386156	0.626825			chr13-107231752-107232639
6.45285	0.220052	0.437197	0.503325	0.614736		chr13-107241124-107242468
1.61625	0.0811806	0.352856	0.230067	0.818039		chr13-107245639-107246518
9.8104	0.51825	0.383349	1.3519	0.176407		chr13-107251662-107252673
1.43226	0.061773	0.355144	0.173938	0.861914		chr13-107258455-107259317
9.52071	0.132522	0.40775	0.325009	0.745174		chr13-107273284-107274307
2.18262	0.0484588	0.360666	0.134359	0.893119		chr13-107275534-107276603
3.12687	0.0479953	0.390964	0.122762			chr13-107293073-107294091
1.53609	0.159656	0.356513	0.447826			chr13-107371620-107372472
13.9919	0.00711944	0.325676	0.0218605	0.982559		chr13-107381108-107382232
8.09781	0.32502	0.380935	0.853216	0.39354		chr13-107392060-107393102
3.21866	0.0667775	0.38379	0.173995	0.861869		chr13-107396688-107397669
1.38941	0.0424278	0.352514	0.120358	0.9042		chr13-107502375-107503263
1.38494	0.154729	0.343007	0.451095	0.651921		chr13-107510567-107511452
1.47967	0.106608	0.353262	0.301782	0.762818		chr13-107512052-107512991
3.13516	0.033769	0.379575	0.0889652	0.92911		chr13-107558573-107559438
1.86092	0.116226	0.378384	0.307164			chr13-107563109-107564046
2.48298	0.0430963	0.403893	0.106702			chr13-107574242-107575177
1.34682	0.1261	0.327069	0.385547	0.699832		chr13-107590981-107591421
9.22382	0.0531831	0.382504	0.139039	0.889419		chr13-107608566-107609566
4.16994	0.0990083	0.368284	0.268837	0.788055		chr13-107661315-107662320
3.24407	0.0765892	0.417915	0.183265			chr13-107669211-107670114
11.3506	0.222561	0.401392	0.554474	0.579254		chr13-107679479-107680470
8.90947	0.116785	0.372129	0.313829	0.753651		chr13-107722189-107723231
2.11427	0.0937535	0.395985	0.23676			chr13-107730506-107731406
2.52729	0.118161	0.403738	0.292667			chr13-107765803-107766699
6.85365	0.0175462	0.386522	0.045395	0.963792		chr13-107803764-107804827
7.69527	0.106346	0.391698	0.271501	0.786006		chr13-107873335-107874521
2.00225	0.240849	0.361885	0.665539			chr13-107887758-107888639
1.36238	0.0518269	0.348567	0.148686	0.881802		chr13-107897745-107898636
1.29577	0.0939659	0.343271	0.273737	0.784287		chr13-107939789-107940544
7.09477	0.597867	0.390766	1.52999	0.12602		chr13-108001126-108002003
10.2846	0.179637	0.412417	0.435572	0.663147		chr13-108003415-108004438
2.35082	0.287198	0.371646	0.772773			chr13-108039327-108040213
11.3054	0.10494	0.407404	0.257582	0.79673		chr13-108059925-108061242
1.65234	0.705393	0.326217	2.16234	0.030592		chr13-108062981-108063818
1.26741	0.240021	0.331254	0.724584	0.468707		chr13-108086582-108087488
2.04994	0.407952	0.356945	1.1429			chr13-108122622-108123546
4.74043	0.348892	0.3887	0.897587	0.369406		chr13-108158534-108159584
1.24241	0.000762881	0.351055	0.00217311	0.998266		chr13-108162914-108163285
1.71301	0.295763	0.35413	0.835181			chr13-108166217-108167129
5.70246	0.0192669	0.389059	0.0495218	0.960503		chr13-108168714-108169732
13.0731	0.476128	0.41268	1.15375	0.248605		chr13-108194207-108195187
9.90438	0.155118	0.36813	0.421366	0.673488		chr13-108195379-108196454
4.1338	0.172205	0.38279	0.449869	0.652805		chr13-108266041-108267226
2.50224	0.139627	0.349955	0.398986	0.689904		chr13-108275750-108276652
3.82759	0.0523688	0.384632	0.136153	0.8917		chr13-108278194-108279075
2.03561	0.171139	0.350843	0.487794	0.625696		chr13-108311384-108312373
12.6983	0.429698	0.366611	1.17208	0.241164		chr13-108315876-108316851
5.69596	0.118026	0.385403	0.306239	0.759422		chr13-108320123-108321120
5.93929	0.0569907	0.397875	0.143238	0.886102		chr13-108344793-108345539
1.63278	0.0873749	0.349341	0.250114	0.8025		chr13-108387665-108388566
6.44492	0.27485	0.373594	0.73569	0.461919		chr13-108401291-108402144
1.91114	0.0818321	0.391372	0.209091			chr13-108426638-108427496
1.485	0.113772	0.350999	0.324139	0.745833		chr13-108509700-108510522
2.06216	0.109947	0.371997	0.295559			chr13-108552552-108554049
15.0958	0.045925	0.38276	0.119984	0.904496		chr13-108725113-108726280
3.78905	0.175467	0.38819	0.452014			chr13-108740296-108741335
7.45567	0.124018	0.3933	0.315326	0.752514		chr13-108779199-108780180
7.08493	0.0585954	0.388266	0.150916	0.880042		chr13-108782453-108783434
1.33165	0.0587224	0.340465	0.172477	0.863063		chr13-108799633-108800572
3.26976	0.130978	0.37856	0.345989	0.729351		chr13-108831494-108832581
8.79532	0.31394	0.385288	0.814819	0.415176		chr13-108835896-108836904
2.60981	0.291275	0.372104	0.782776			chr13-108851385-108852329
1.31199	0.208744	0.335746	0.621732	0.534118		chr13-108871288-108872228
6.09232	0.0697296	0.38648	0.180422	0.856821		chr13-108911303-108912320
4.2662	0.241646	0.380515	0.635049	0.525396		chr13-108918446-108919303
8.57455	0.0478812	0.387049	0.123708	0.901546		chr13-108920658-108921580
1.35694	0.168129	0.333916	0.503506	0.614609		chr13-108940107-108940646
3.96415	0.20613	0.398465	0.517311	0.604939		chr13-108941947-108942880
11.8037	0.207031	0.388339	0.533118	0.593952		chr13-108954523-108955629
1.2543	0.00905745	0.344832	0.0262663	0.979045		chr13-109006791-109007604
1.59645	0.13744	0.374245	0.367246			chr13-109119624-109120489
1.60999	0.0431635	0.353463	0.122116	0.902807		chr13-109123948-109124704
10.4666	0.351574	0.341325	1.03003	0.302996		chr13-109166660-109167698
1.35995	0.114497	0.342252	0.33454	0.737972		chr13-109200401-109201218
2.53433	0.0322442	0.402467	0.0801165			chr13-109204118-109204984
3.98701	0.199164	0.383606	0.51919	0.603628		chr13-109245680-109246634
1.44954	0.00525922	0.360132	0.0146036	0.988348		chr13-109264248-109265101
2.24948	0.447743	0.342005	1.30917	0.190476		chr13-109297655-109298553
1.41156	0.0275561	0.357252	0.0771336			chr13-109338925-109339663
1.6514	0.280571	0.37519	0.74781			chr13-109361287-109362153
1.39185	0.14875	0.342085	0.434834	0.663683		chr13-109366114-109366876
1.82173	0.10839	0.366168	0.296012			chr13-109378101-109378973
5.69119	0.0386065	0.38618	0.0999703	0.920368		chr13-109389097-109390032
1.56019	0.261469	0.374339	0.698483			chr13-109421948-109422840
5.66666	0.0428067	0.410426	0.104298	0.916933		chr13-109477832-109478741
2.09384	0.0748781	0.394585	0.189764			chr13-109480596-109481441
1.43289	0.101672	0.340533	0.298569	0.765269		chr13-109486056-109486581
4.81381	0.0800912	0.395062	0.202731	0.839345		chr13-109507522-109508564
2.37674	0.236858	0.364306	0.650161	0.515588		chr13-109511983-109512786
3.38592	0.0160695	0.398023	0.0403731	0.967796		chr13-109537088-109537919
1.68306	0.150096	0.381758	0.393171			chr13-109540629-109541521
2.36787	0.165303	0.398365	0.414953			chr13-109575361-109576272
2.4178	0.139092	0.40075	0.347078			chr13-109636077-109636844
12.8619	0.23769	0.393472	0.604085	0.545787		chr13-109645084-109646168
1.52119	0.257873	0.381642	0.675693			chr13-109646229-109646876
12.1665	0.420588	0.426956	0.985085	0.324582		chr13-109661161-109662284
2.06583	0.131233	0.360231	0.364302			chr13-109662449-109663060
1.53611	0.181086	0.371685	0.487202			chr13-109673257-109674150
4.48045	0.241149	0.397529	0.60662			chr13-109689510-109690444
8.7773	0.270855	0.418611	0.647033	0.517611		chr13-109707090-109708107
1.36126	0.153906	0.356633	0.431553			chr13-109713384-109714286
6.32591	0.0167044	0.390156	0.0428145	0.965849		chr13-109717463-109718405
1.65758	0.204812	0.374842	0.546396			chr13-109731602-109732442
10.5264	0.75779	0.426499	1.77677	0.0756065		chr13-109739965-109741366
3.75264	0.518039	0.388834	1.33229			chr13-109741543-109742244
1.58071	0.117479	0.371793	0.315978			chr13-109756454-109757262
14.6023	0.06039	0.427024	0.141421	0.887538		chr13-109758650-109759793
8.78192	0.159225	0.392877	0.405281	0.685271		chr13-109762142-109763113
6.61537	0.135261	0.383627	0.352586	0.724399		chr13-109795861-109797037
3.98509	0.302854	0.396787	0.763266			chr13-109809365-109810297
2.20396	0.0913771	0.397507	0.229876			chr13-109835493-109836143
1.75146	0.317523	0.354695	0.895199			chr13-109866311-109867226
6.07138	0.186298	0.375669	0.495909	0.619958		chr13-109873205-109874181
4.39121	0.133386	0.378822	0.352108	0.724757		chr13-109900267-109901221
1.57713	0.0828908	0.372262	0.222668	0.823794		chr13-109962382-109963222
2.42396	0.353587	0.371811	0.950986			chr13-109972923-109973824
2.42305	0.196667	0.39843	0.493606			chr13-109985737-109986641
1.35902	0.0119325	0.338244	0.0352777	0.971858		chr13-109995659-109996502
2.40993	0.0646951	0.378563	0.170897			chr13-110005075-110005965
1.45384	0.0435445	0.357641	0.121755			chr13-110020800-110021674
6.88945	0.00537812	0.402234	0.0133706	0.989332		chr13-110053802-110054765
1.61602	0.0443235	0.355546	0.124663	0.90079		chr13-110092416-110093297
8.98774	0.193163	0.379931	0.508415	0.611162		chr13-110104409-110105435
5.07153	0.0759682	0.414337	0.183349			chr13-110129316-110130209
2.68954	0.158939	0.370255	0.429268	0.667728		chr13-110148263-110149495
2.48078	0.350989	0.376326	0.932672			chr13-110154760-110155642
3.86654	0.20875	0.401753	0.519598			chr13-110160855-110161867
1.83391	0.382676	0.352163	1.08665	0.277193		chr13-110201160-110202032
7.32936	0.00673142	0.385065	0.0174813	0.986053		chr13-110207750-110208737
2.1301	0.292035	0.367481	0.794694			chr13-110230451-110231217
1.71858	0.547107	0.342415	1.59779			chr13-110256147-110256944
1.51842	0.0401625	0.368752	0.108915			chr13-110258964-110259848
2.78075	0.028486	0.402509	0.070771			chr13-110346601-110347175
1.51318	0.0581185	0.36361	0.159838	0.873009		chr13-110354981-110355315
1.52775	0.0208084	0.366456	0.0567827	0.954718		chr13-110365661-110366554
1.47453	0.00755998	0.339786	0.0222492	0.982249		chr13-110377783-110378252
2.4915	0.0428056	0.38875	0.110111			chr13-110394511-110395381
7.16814	0.0541664	0.446434	0.121331			chr13-110413436-110414804
3.70383	0.00932081	0.393876	0.0236643	0.98112		chr13-110416579-110417988
1.71081	0.0594025	0.366704	0.16199	0.871314		chr13-110423374-110424154
4.37997	0.144355	0.393431	0.366914	0.713683		chr13-110430305-110431335
3.03464	0.125127	0.410863	0.304547			chr13-110442742-110443606
4.5773	0.0947254	0.405107	0.233828	0.815119		chr13-110445877-110447576
1.51391	0.0425092	0.364579	0.116598			chr13-110458849-110459681
3.91111	0.0898802	0.399073	0.225222			chr13-110475796-110476745
12.8543	0.0758354	0.399606	0.189775	0.849485		chr13-110484145-110485221
5.32248	0.0210917	0.406169	0.0519285	0.958586		chr13-110493217-110494171
4.70327	0.00670731	0.406357	0.016506			chr13-110495142-110496506
1.88415	0.154941	0.362399	0.427542			chr13-110513883-110514612
2.53375	0.609358	0.364497	1.67178			chr13-110523450-110524244
2.03197	0.163579	0.389937	0.419501			chr13-110528367-110528996
6.49289	0.788213	0.408256	1.93068	0.0535223		chr13-110533510-110534574
3.52594	0.0345812	0.392752	0.0880485			chr13-110554367-110555214
3.35225	0.157344	0.415065	0.379083			chr13-110648555-110649459
1.95538	0.118751	0.380941	0.311732	0.755244		chr13-110657916-110658913
1.50038	0.294351	0.367289	0.801415			chr13-110663730-110664607
1.78718	0.00684482	0.371101	0.0184446	0.985284		chr13-110665795-110666678
4.04469	0.278682	0.383674	0.726351	0.467623		chr13-110792805-110793648
2.06809	0.230473	0.366499	0.628851			chr13-110825193-110826084
1.62913	0.111423	0.378257	0.29457			chr13-110845973-110846883
7.41331	0.18151	0.410403	0.442274	0.658291		chr13-110854549-110855621
2.14665	0.299502	0.364699	0.821231			chr13-110922203-110923002
5.75654	0.117069	0.396302	0.295403	0.767686		chr13-110948699-110949654
1.62255	0.112896	0.366977	0.307638			chr13-110951058-110951962
1.31975	0.0128335	0.339419	0.0378102	0.969839		chr13-110956989-110957815
2.45654	0.0974402	0.40098	0.243005			chr13-110982884-110983660
5.05826	0.0429694	0.405076	0.106077	0.915521		chr13-111031711-111032673
5.66259	0.263272	0.39708	0.663019	0.507318		chr13-111046215-111047371
8.98134	0.110142	0.404076	0.272577	0.785178		chr13-111050914-111052034
2.42521	0.0188721	0.37718	0.0500347			chr13-111082062-111082951
1.45424	0.0564734	0.357499	0.157968	0.874482		chr13-111161804-111162712
1.6788	0.0147029	0.374157	0.0392962	0.968654		chr13-111170168-111171012
3.14098	0.00929504	0.415681	0.022361			chr13-111171780-111172695
5.83849	0.0849128	0.399382	0.21261	0.831631		chr13-111181758-111182643
1.95108	0.33623	0.354097	0.949542			chr13-111189293-111190209
13.5544	0.490242	0.443602	1.10514	0.269099		chr13-111213898-111214883
3.11195	0.0974019	0.38208	0.254925			chr13-111231462-111232092
1.48485	0.08142	0.368727	0.220814			chr13-111268460-111269264
9.71738	0.216742	0.396002	0.547325	0.584156		chr13-111273009-111274066
3.92585	0.159231	0.388573	0.409783	0.681965		chr13-111275308-111276299
12.9735	0.0692574	0.429279	0.161334	0.87183		chr13-111286976-111287989
6.3983	0.283069	0.407336	0.694928	0.487101		chr13-111328361-111329296
1.32743	0.00696741	0.350754	0.0198641	0.984152		chr13-111361001-111361603
2.19889	0.00216721	0.376233	0.0057603			chr13-111386985-111387875
1.41335	0.0178686	0.353613	0.0505314	0.959699		chr13-111390177-111391095
2.38749	0.440752	0.367196	1.20032			chr13-111395710-111396631
14.5716	0.0721657	0.359939	0.200494	0.841094		chr13-111434279-111435420
11.784	0.139977	0.413577	0.338454	0.735021		chr13-111452094-111453057
2.28073	0.366391	0.362229	1.01149			chr13-111513895-111514529
2.18498	0.246325	0.369052	0.667455			chr13-111518992-111519870
10.661	0.411988	0.389891	1.05668	0.29066		chr13-111539535-111540652
4.22873	0.160747	0.420316	0.382443	0.702133		chr13-111594236-111595206
3.93581	0.0299142	0.399195	0.0749362			chr13-111599659-111600589
1.36275	0.119409	0.318853	0.374494	0.708037		chr13-111616390-111617209
13.0295	0.0844413	0.380727	0.22179	0.824478		chr13-111621665-111622747
3.83378	0.242782	0.37899	0.640603	0.521781		chr13-111656337-111657391
2.40543	0.128215	0.366498	0.34984	0.726459		chr13-111661115-111662067
6.57021	0.310533	0.390624	0.794967	0.426633		chr13-111904335-111905376
5.09734	0.0719578	0.389221	0.184877	0.853326		chr13-111924704-111925654
7.10441	0.172777	0.389406	0.443693	0.657265		chr13-111992396-111993419
1.91125	0.0959822	0.370398	0.259133			chr13-112043338-112044241
2.42063	0.266897	0.374054	0.713525			chr13-112058296-112059047
4.25412	0.0982956	0.393352	0.249892	0.802671		chr13-112127787-112128771
1.86168	0.0207352	0.391798	0.0529231	0.957793		chr13-112149535-112150181
7.6618	0.0164142	0.395299	0.0415236	0.966878		chr13-112165583-112166573
3.29902	0.0436148	0.414569	0.105205			chr13-112171534-112172291
4.58555	0.21163	0.393571	0.537718	0.590771		chr13-112175436-112176675
1.35625	0.0610704	0.342836	0.178133	0.858619		chr13-112569704-112570371
11.6145	0.147856	0.41432	0.356864	0.721194		chr13-112583341-112584269
1.90582	0.163387	0.365048	0.447576			chr13-112626974-112627859
7.3402	0.103565	0.3924	0.263927	0.791836		chr13-112636411-112637344
5.04557	0.0890268	0.393558	0.22621	0.821038		chr13-112641678-112642490
1.48629	0.0420588	0.335705	0.125285	0.900298		chr13-112668619-112669355
3.29279	0.0251936	0.387342	0.0650424			chr13-112693155-112693806
4.02921	0.246568	0.364288	0.67685	0.498501		chr13-112708382-112709270
5.76304	0.227398	0.382975	0.593766	0.552668		chr13-112709850-112710621
1.57067	0.0823274	0.366795	0.224451			chr13-112727176-112727955
11.3652	0.723253	0.404119	1.7897	0.0735017		chr13-112745794-112746731
13.6144	0.8937	0.416475	2.14587	0.0318834		chr13-112772812-112773992
9.43219	0.0998785	0.413871	0.241327	0.809301		chr13-112793199-112794454
2.66465	0.0186317	0.387072	0.0481349			chr13-112803182-112804023
1.38331	0.151745	0.352256	0.43078	0.666628		chr13-112821520-112822185
2.16775	0.487795	0.353693	1.37915			chr13-112825765-112826563
2.30109	0.313935	0.368155	0.852726			chr13-112827969-112828808
1.46431	0.000413768	0.357984	0.00115583	0.999078		chr13-112869418-112870180
5.43818	0.344897	0.389522	0.885438	0.375921		chr13-112887163-112888066
9.94061	0.107901	0.423662	0.254687	0.798965		chr13-112894844-112895992
9.68803	0.191891	0.404033	0.474939	0.63483		chr13-112900387-112901349
2.10321	0.300258	0.359618	0.834936			chr13-112906158-112906940
4.30775	0.323626	0.380641	0.850214	0.395206		chr13-112963493-112964336
1.58234	0.133708	0.353331	0.378421	0.705118		chr13-112978085-112978567
2.58587	0.233506	0.401763	0.581203			chr13-112984632-112985490
2.21132	0.0673807	0.392528	0.171658			chr13-112985660-112986526
1.69119	0.147401	0.373893	0.394232			chr13-112992033-112992869
2.30429	0.223589	0.390767	0.572179			chr13-113007283-113008162
2.9023	0.172256	0.367691	0.468481	0.639441		chr13-113013159-113013652
3.7568	0.641911	0.384612	1.66898			chr13-113016401-113017285
2.8581	0.287973	0.401229	0.717727			chr13-113018233-113019137
7.3467	0.00793387	0.390456	0.0203195	0.983789		chr13-113021528-113022493
1.99283	0.214634	0.375606	0.571433			chr13-113027805-113028585
5.13186	0.378699	0.391742	0.966706	0.333691		chr13-113032199-113032836
8.61488	0.0410597	0.402994	0.101887	0.918847		chr13-113058698-113059500
8.12846	0.430101	0.410588	1.04753	0.294857		chr13-113103526-113104408
7.99962	0.359816	0.403625	0.891462	0.372682		chr13-113113250-113114210
2.71775	0.183954	0.383179	0.480072			chr13-113114898-113115575
5.47897	0.285592	0.410435	0.695829			chr13-113118011-113118913
7.67348	0.232808	0.41189	0.565218	0.571926		chr13-113123543-113124655
12.5467	0.111338	0.382119	0.291371	0.770767		chr13-113172428-113173477
3.45235	0.152507	0.375848	0.405768	0.684913		chr13-113199134-113200027
15.3645	0.415284	0.428487	0.969188	0.332452		chr13-113204087-113205024
1.3393	0.266173	0.361785	0.735722			chr13-113271935-113272446
3.31499	0.259353	0.392227	0.661233	0.508463		chr13-113272462-113273376
3.16162	0.0763853	0.394864	0.193447	0.846609		chr13-113299693-113300588
1.7655	0.0707655	0.366755	0.19295	0.846998		chr13-113345205-113346047
2.88576	0.423706	0.379575	1.11627			chr13-113349668-113350625
3.02064	0.345998	0.380776	0.908666			chr13-113369051-113369811
2.20121	0.641173	0.353397	1.81431			chr13-113395766-113396611
5.84902	0.256403	0.398254	0.643818	0.519693		chr13-113428456-113429427
1.40419	0.0426696	0.348912	0.122293	0.902667		chr13-113473894-113474752
2.22306	0.473292	0.362712	1.30487			chr13-113508790-113509534
12.4107	0.105681	0.379324	0.278603	0.78055		chr13-113530684-113531732
1.5672	0.151773	0.346983	0.437408	0.661815		chr13-113578116-113578920
8.65725	0.191834	0.398243	0.481702	0.630018		chr13-113600870-113601889
2.71065	0.0119431	0.388477	0.0307433			chr13-113621248-113622140
3.32294	0.218211	0.385104	0.566628			chr13-113634891-113635843
9.22455	0.28346	0.369372	0.767411	0.442837		chr13-113775286-113776232
3.18939	0.343567	0.385205	0.891906			chr13-113806293-113807178
1.3647	0.138906	0.352597	0.393951	0.693617		chr13-113809850-113810469
1.77857	0.0301406	0.368824	0.0817208	0.934869		chr13-113811587-113812491
2.38559	0.169573	0.398822	0.425185			chr13-113815251-113816071
15.3803	0.421073	0.424528	0.991861	0.321266		chr13-113842937-113844669
12.3387	0.0771284	0.431514	0.178739			chr13-113857474-113858374
14.1503	0.140544	0.411726	0.341354	0.732837		chr13-113874962-113876318
8.61044	0.475621	0.390909	1.21671	0.223716		chr13-113880621-113881618
5.21284	0.405644	0.403023	1.0065			chr13-113883885-113884841
2.10403	0.228198	0.390829	0.583881			chr13-113888734-113889587
1.32589	0.120775	0.354802	0.3404			chr13-113920814-113921258
2.0494	0.31798	0.385383	0.825101			chr13-113948136-113948973
1.92591	0.178642	0.366037	0.488044	0.625519		chr13-113988798-113989631
1.37326	0.0317631	0.340925	0.0931675	0.92577		chr13-113989961-113990700
1.55007	0.183323	0.378604	0.484209			chr13-114044987-114045736
1.46105	0.0922666	0.333775	0.276434	0.782215		chr13-114047330-114047996
2.94919	0.0677814	0.415913	0.16297			chr13-114068666-114069507
1.52645	0.152655	0.361871	0.421849			chr13-114104392-114105200
1.76741	0.261569	0.361418	0.723731	0.469231		chr13-114105375-114106174
1.30783	0.0114495	0.338902	0.0337842	0.973049		chr13-114140137-114140713
4.02932	0.417821	0.399803	1.04507	0.295991		chr13-114154301-114155620
6.85792	0.225773	0.383795	0.588263	0.556355		chr13-114213169-114214163
10.1647	0.294093	0.399165	0.736772	0.461261		chr13-114236820-114237774
8.16385	0.434755	0.400383	1.08585	0.277546		chr13-114287892-114288891
2.31036	0.147137	0.390019	0.377257			chr13-114289995-114290975
7.29679	0.0936781	0.411702	0.227539	0.820005		chr13-114303506-114304689
2.17834	0.501804	0.356334	1.40824			chr14-18333222-18333993
1.46955	0.120564	0.351521	0.342978	0.731615		chr14-18660675-18661392
1.39815	0.320382	0.323682	0.989805	0.322269		chr14-18663950-18664798
1.53416	0.0355307	0.350043	0.101504	0.91915		chr14-18665448-18666312
6.76101	0.284813	0.357337	0.797042	0.425427		chr14-18667702-18668707
1.43862	0.158549	0.349921	0.4531	0.650476		chr14-18669153-18669963
3.25275	0.384773	0.343806	1.11916	0.263073		chr14-18672089-18673217
2.59032	0.0100765	0.385522	0.0261372			chr14-18692588-18693514
3.18261	0.0525241	0.389684	0.134786			chr14-18694123-18695008
13.5327	0.453325	0.353624	1.28194	0.199863		chr14-19098573-19099614
2.11577	0.175306	0.361416	0.485054	0.627638		chr14-19156821-19157855
6.62093	0.197218	0.401111	0.49168	0.622946		chr14-19158473-19159657
14.2485	0.481656	0.382718	1.25851	0.208206		chr14-19160983-19161984
6.58147	0.111582	0.371633	0.300247	0.763989		chr14-19162088-19162949
8.96284	0.206624	0.366467	0.563826	0.572873		chr14-19163770-19164717
1.65916	0.126068	0.353771	0.356354	0.721575		chr14-19166175-19166913
6.88204	0.188749	0.412492	0.457584	0.647252		chr14-19169539-19170313
2.52123	0.00437436	0.361651	0.0120955	0.990349		chr14-19170802-19171536
5.31666	0.375836	0.380177	0.988584	0.322867		chr14-19197634-19198614
7.8655	0.234664	0.39807	0.589503	0.555524		chr14-19199118-19200023
2.9206	0.234775	0.372658	0.630001			chr14-19200232-19201006
6.23537	0.548561	0.382596	1.43379	0.151633		chr14-19201427-19202295
1.71771	0.0855221	0.346464	0.246843	0.80503		chr14-19204591-19205479
7.28963	0.253148	0.392232	0.645403	0.518666		chr14-19374072-19375123
6.72581	0.413816	0.364945	1.13391	0.256831		chr14-19387070-19388048
7.58631	0.383821	0.37007	1.03716	0.299663		chr14-19483736-19484777
7.56929	0.241188	0.371113	0.649905	0.515753		chr14-19485110-19485997
7.46791	0.605516	0.36272	1.66938	0.0950431		chr14-19486951-19487872
11.3166	0.488089	0.340251	1.4345	0.151431		chr14-19668100-19668939
12.0691	0.371211	0.377314	0.983828	0.3252		chr14-19750530-19751651
9.82978	0.567053	0.379511	1.49417	0.135131		chr14-19770993-19772126
1.33587	0.00345743	0.347321	0.00995459	0.992058		chr14-19780233-19781080
12.0451	0.387037	0.343387	1.12712	0.259693		chr14-19796313-19797309
3.68201	0.140291	0.382376	0.366892			chr14-19802453-19803417
1.74071	0.146897	0.361493	0.406363			chr14-19811021-19811906
14.4025	0.357605	0.349977	1.0218	0.306877		chr14-19834098-19835188
2.31767	0.122035	0.374407	0.325942			chr14-19843995-19844951
7.51167	0.505549	0.375144	1.34761	0.177783		chr14-19865966-19866999
1.29234	0.00105033	0.352967	0.00297572	0.997626		chr14-19876137-19877048
1.92732	0.0368085	0.362583	0.101517			chr14-19889429-19890224
13.527	0.552144	0.401568	1.37497	0.169141		chr14-19893847-19895807
2.63215	0.00993559	0.397236	0.0250118	0.980046		chr14-19896859-19897811
11.3428	0.600851	0.375027	1.60215	0.109122		chr14-19900891-19901904
3.20563	0.0141846	0.35734	0.0396949	0.968336		chr14-19910794-19911901
5.78151	0.00229052	0.384293	0.00596036	0.995244		chr14-19941415-19942471
2.1702	0.0123171	0.37195	0.0331151	0.973583		chr14-19980162-19981041
2.87311	0.197224	0.367225	0.537064	0.591223		chr14-19984969-19985833
11.2272	0.523152	0.382894	1.36631	0.171841		chr14-19993373-19994401
1.38943	0.0613727	0.354612	0.17307	0.862596		chr14-20002255-20003177
2.71419	0.621403	0.34827	1.78426	0.0743819		chr14-20014231-20015161
3.7407	0.207544	0.382665	0.542366	0.587566		chr14-20063654-20064570
15.5715	0.517889	0.38036	1.36157	0.173332		chr14-20098915-20099926
1.68747	0.0609795	0.367836	0.165779			chr14-20120422-20121304
1.89585	0.40334	0.35765	1.12775			chr14-20140270-20141123
3.11372	0.0623338	0.371866	0.167624	0.866879		chr14-20143785-20144701
5.00464	0.0436075	0.363912	0.11983	0.904618		chr14-20223767-20224829
1.37537	0.0296791	0.34784	0.0853242	0.932004		chr14-20229222-20229628
2.05691	0.187166	0.368406	0.508043			chr14-20330240-20331025
4.27342	0.11401	0.405881	0.280896			chr14-20334977-20335911
1.45531	0.00843244	0.364649	0.0231248	0.981551		chr14-20358176-20359050
11.0363	0.477803	0.406701	1.17483	0.240064		chr14-20372979-20374029
1.42108	0.145579	0.367861	0.395744			chr14-20387378-20388228
4.45907	0.199642	0.395099	0.505296			chr14-20407650-20408525
1.35407	0.106112	0.346797	0.305976	0.759623		chr14-20487040-20487937
1.30273	0.180664	0.346029	0.522107	0.601595		chr14-20490499-20491235
1.50276	0.0944762	0.375055	0.251899			chr14-20498868-20499696
9.49692	0.30318	0.404329	0.749834	0.453355		chr14-20503665-20504677
1.38657	0.165856	0.355486	0.466561			chr14-20617394-20618073
1.31444	0.151971	0.346466	0.438631	0.660929		chr14-20618183-20618656
9.03111	0.413552	0.39311	1.052	0.2928		chr14-20657263-20658253
10.093	0.239023	0.411805	0.580428	0.561626		chr14-20665018-20665956
4.36149	0.298729	0.393888	0.75841			chr14-20668601-20669544
3.9583	0.172617	0.373656	0.461968	0.644104		chr14-20693301-20694207
4.15202	0.39994	0.39441	1.01402			chr14-20712806-20713675
3.77685	0.219104	0.387994	0.56471			chr14-20722025-20722850
2.98021	0.517673	0.381769	1.35599			chr14-20725178-20726713
2.75694	0.0991102	0.39532	0.250709	0.802039		chr14-20730609-20731573
1.53528	0.219704	0.382272	0.574732			chr14-20744208-20745103
6.50854	0.322644	0.394475	0.817906	0.413411		chr14-20745472-20746484
1.47614	0.147199	0.371913	0.395789			chr14-20783357-20784079
2.20962	0.546733	0.35477	1.54109			chr14-20784878-20785754
4.74138	0.482911	0.389737	1.23907	0.21532		chr14-20786151-20787318
3.42362	0.468847	0.381533	1.22885			chr14-20792483-20793435
11.8649	0.592122	0.416285	1.4224	0.154911		chr14-20798024-20799064
15.2949	0.226849	0.414969	0.546665	0.584609		chr14-20804146-20805111
2.99267	0.125235	0.389126	0.321836			chr14-20805741-20806561
1.60627	0.0768001	0.381606	0.201255			chr14-20807562-20808417
2.16849	0.139107	0.390454	0.356269			chr14-20809817-20810685
2.18669	0.189736	0.392916	0.482891			chr14-20811865-20812722
5.30008	0.212557	0.397595	0.534606			chr14-20813238-20814167
9.1255	0.429985	0.417206	1.03063	0.302714		chr14-20821417-20822352
1.47777	0.126495	0.374009	0.338214			chr14-20826329-20827203
2.24295	0.199859	0.374577	0.533559			chr14-20837425-20838058
5.14744	0.214119	0.378285	0.566026	0.571376		chr14-20841665-20842672
15.2083	0.449423	0.414799	1.08347	0.278599		chr14-20845919-20847051
3.89274	0.279807	0.386912	0.723179	0.46957		chr14-20890764-20891606
8.06392	0.2291	0.335199	0.683475	0.494307		chr14-20891679-20892598
7.21882	0.0205615	0.400113	0.0513892	0.959015		chr14-20918918-20919864
6.74682	0.0364075	0.419046	0.0868819	0.930765		chr14-20933911-20935648
7.37628	0.168793	0.414849	0.406877	0.684098		chr14-20959242-20960271
1.4276	0.162316	0.362464	0.447814			chr14-20980678-20981506
1.51486	0.272761	0.372421	0.732399			chr14-20985359-20986274
9.51182	0.303797	0.398454	0.762438	0.445798		chr14-20988245-20989130
3.02074	0.0834177	0.387429	0.215311	0.829525		chr14-21000852-21001856
1.76225	0.103867	0.376832	0.275633			chr14-21003717-21004615
1.55793	0.0587584	0.368059	0.159644			chr14-21009122-21009990
2.03224	0.0645227	0.388258	0.166185			chr14-21017552-21018478
1.63494	0.225301	0.36746	0.613131			chr14-21021845-21022483
3.06615	0.098371	0.415576	0.23671			chr14-21022890-21023726
3.48126	0.116219	0.387115	0.300219			chr14-21078067-21078762
4.35518	0.191477	0.383751	0.498961	0.617807		chr14-21080262-21081160
1.76393	0.0873362	0.386988	0.225682			chr14-21163659-21164517
2.40154	0.112843	0.374148	0.3016	0.762957		chr14-21237304-21238115
1.55903	0.145865	0.357957	0.407493	0.683646		chr14-21263359-21264236
1.45851	0.139499	0.367493	0.379596			chr14-21317129-21318043
14.1187	0.770464	0.346147	2.22583	0.0260257		chr14-21319690-21320630
1.42033	0.158731	0.361753	0.438784	0.660818		chr14-21329953-21330836
2.38093	0.289828	0.394708	0.734284			chr14-21339242-21340165
1.66514	0.280809	0.378942	0.741035			chr14-21352236-21353131
7.23764	0.0234419	0.390616	0.0600126	0.952146		chr14-21418106-21418995
9.33342	0.185773	0.390702	0.475484	0.634442		chr14-21438467-21439455
1.43164	0.168956	0.362571	0.465995			chr14-21440612-21441431
1.20891	0.0104094	0.350179	0.0297259	0.976286		chr14-21457974-21458085
2.43163	0.134678	0.367803	0.366168	0.714239		chr14-21502976-21504002
5.90467	0.403099	0.381527	1.05654	0.290721		chr14-21753655-21754954
13.4804	0.269613	0.399464	0.674938	0.499715		chr14-21780342-21781321
9.76805	0.495043	0.373662	1.32484	0.185224		chr14-21781338-21782311
8.62385	0.402463	0.369776	1.0884	0.27642		chr14-21796850-21798047
7.74338	0.607898	0.365172	1.66469	0.0959744		chr14-21834541-21835570
12.9078	0.563821	0.365357	1.54321	0.122781		chr14-21835661-21836704
2.43716	0.138903	0.367203	0.378274	0.705227		chr14-21841181-21842033
1.33436	0.0211505	0.34959	0.0605009	0.951757		chr14-21906817-21907367
6.60337	0.127609	0.382936	0.333238	0.738955		chr14-21911926-21912916
1.79028	0.0274531	0.368608	0.0744778			chr14-21915405-21916197
1.34336	0.107345	0.338143	0.317455	0.750898		chr14-21958694-21959608
1.46569	0.000896369	0.358265	0.00250197	0.998004		chr14-21983215-21983805
11.1198	0.0674779	0.37247	0.181163	0.856239		chr14-22002513-22003858
1.8879	0.0788765	0.37055	0.212863			chr14-22009434-22010277
3.91149	0.15746	0.390512	0.403214			chr14-22012078-22013014
2.5346	0.0800215	0.379406	0.210912	0.832956		chr14-22014671-22015670
9.63696	0.296469	0.389515	0.761124	0.446583		chr14-22065522-22066492
1.97533	0.023082	0.368376	0.0626588	0.950038		chr14-22240259-22241021
8.52418	0.240328	0.377445	0.636725	0.524304		chr14-22260835-22261860
1.42296	0.166565	0.367184	0.453628			chr14-22311294-22312209
3.05085	0.372097	0.362502	1.02647	0.30467		chr14-22348890-22349827
2.10528	0.096436	0.369877	0.260725			chr14-22380804-22381695
14.6401	0.166883	0.396019	0.421401	0.673463		chr14-22383607-22384603
11.366	0.0433736	0.403208	0.107571	0.914336		chr14-22395783-22396960
7.99601	0.161004	0.370953	0.434028	0.664268		chr14-22426045-22427033
1.48229	0.0634835	0.362892	0.174937	0.861129		chr14-22509857-22510349
1.72467	0.169645	0.383492	0.442369			chr14-22532436-22533337
1.54802	0.231872	0.346533	0.669119			chr14-22549871-22550716
3.33364	0.371084	0.392012	0.946612			chr14-22551401-22553082
7.83681	0.367636	0.426481	0.862023			chr14-22554467-22555376
5.2687	0.346796	0.392784	0.882917	0.377281		chr14-22601934-22602764
7.80489	0.130539	0.407821	0.320088	0.748901		chr14-22611520-22612455
1.36917	0.167114	0.357972	0.466836			chr14-22657652-22658413
9.66637	0.204995	0.389888	0.525779	0.599042		chr14-22665982-22666997
6.02278	0.23711	0.370164	0.640553	0.521813		chr14-22670276-22672087
1.50495	0.234053	0.380805	0.614628			chr14-22690629-22691484
2.29942	0.362816	0.360434	1.00661			chr14-22701907-22702744
10.3159	0.165697	0.423732	0.391042	0.695766		chr14-22714860-22715824
1.27141	0.061998	0.341043	0.181789	0.855748		chr14-22718967-22719733
5.99007	0.097844	0.384961	0.254166	0.799367		chr14-22723179-22724154
1.77116	0.327147	0.374988	0.872418			chr14-22748286-22749134
1.43552	0.161901	0.365327	0.443165			chr14-22753319-22754198
2.74372	0.0656289	0.394803	0.166232	0.867974		chr14-22777195-22778102
1.58796	0.185926	0.370088	0.502383			chr14-22781093-22781915
2.30356	0.011717	0.39893	0.029371	0.976569		chr14-22791224-22792022
2.95977	0.0888156	0.399146	0.222514	0.823914		chr14-22798173-22799116
1.7043	0.255796	0.377296	0.677974			chr14-22800286-22801168
1.38968	0.0813492	0.360004	0.225968			chr14-22803247-22804132
2.57139	0.0386994	0.39486	0.098008	0.921926		chr14-22810704-22812062
1.68375	0.15248	0.373112	0.408671			chr14-22840208-22841019
1.33927	0.0609678	0.345207	0.176612	0.859813		chr14-22860546-22861139
1.68776	0.138318	0.3874	0.357042			chr14-23015409-23016293
1.36919	0.102651	0.349691	0.293547	0.769104		chr14-23028536-23029321
14.3573	0.0929999	0.415825	0.223652	0.823028		chr14-23078401-23079266
7.82146	0.0473244	0.419288	0.112868			chr14-23101147-23102135
2.94147	0.064198	0.399606	0.160653	0.872366		chr14-23105811-23106712
13.4327	0.0613756	0.424391	0.14462	0.885011		chr14-23108332-23109843
8.16303	0.643993	0.418977	1.53706			chr14-23118434-23119375
5.59362	0.67759	0.392575	1.72601	0.0843448		chr14-23131105-23132047
10.3154	0.126411	0.41235	0.306562	0.759177		chr14-23136048-23137115
6.93934	0.521396	0.396628	1.31457	0.188654		chr14-23179400-23180450
5.11083	0.438203	0.372005	1.17795	0.238816		chr14-23181336-23182251
2.5127	0.0240126	0.394203	0.0609142	0.951428		chr14-23184870-23185707
2.24127	0.0181186	0.401543	0.0451223			chr14-23240399-23241275
2.88537	0.205317	0.37078	0.553744	0.579754		chr14-23276372-23277169
2.56799	0.361613	0.372277	0.971354			chr14-23293996-23294554
7.43982	0.0745654	0.41504	0.179658	0.857421		chr14-23308682-23309582
1.88015	0.111252	0.36011	0.30894	0.757367		chr14-23347905-23348818
9.42345	0.377149	0.419963	0.898055			chr14-23375325-23376054
4.78561	0.300857	0.401969	0.748458			chr14-23385769-23386686
1.23126	0.00578919	0.350003	0.0165404	0.986803		chr14-23411982-23412121
7.15206	0.421142	0.416666	1.01074			chr14-23414997-23415942
2.79055	0.49416	0.373886	1.32169			chr14-23424675-23425592
6.65756	0.137066	0.378541	0.362089	0.717285		chr14-23471451-23472491
3.34254	0.19451	0.385538	0.504517			chr14-23508361-23509272
3.86279	0.228455	0.383776	0.595283	0.551654		chr14-23534671-23535535
5.20901	0.0564215	0.401927	0.140378			chr14-23546060-23547012
12.6103	0.557918	0.427211	1.30596	0.191568		chr14-23556781-23557660
2.96651	0.0448128	0.389411	0.115078	0.908383		chr14-23635332-23636123
12.0744	0.623736	0.413914	1.50692	0.131831		chr14-23638886-23639882
1.44053	0.119661	0.349492	0.342387	0.732059		chr14-23641783-23642536
1.45066	0.221186	0.377424	0.586042			chr14-23831378-23832252
1.47497	0.0735805	0.344654	0.213491	0.830944		chr14-23895222-23896067
1.43627	0.167559	0.366363	0.457357			chr14-23934409-23935181
2.95531	0.23199	0.385982	0.601039	0.547814		chr14-23966243-23967310
2.24037	0.206817	0.38339	0.539442	0.589582		chr14-24048660-24049587
1.52999	0.0529781	0.374022	0.141644			chr14-24092460-24093041
1.84024	0.0530219	0.385406	0.137574			chr14-24116449-24117102
1.4777	0.109361	0.368158	0.297048			chr14-24246563-24247467
3.54509	0.0966983	0.407902	0.237063	0.812608		chr14-24273787-24274727
4.27207	0.0599365	0.410611	0.145969	0.883946		chr14-24277557-24278434
1.6705	0.273118	0.363597	0.751155			chr14-24281601-24282496
1.42696	0.113751	0.353436	0.321843			chr14-24329712-24330095
1.68728	0.1017	0.377336	0.269521			chr14-24335807-24336484
1.52972	0.0947039	0.358413	0.264231			chr14-24349500-24350368
1.60776	0.128553	0.383231	0.335446			chr14-24361103-24361929
8.81319	0.0550186	0.423232	0.129996	0.896569		chr14-24391075-24392833
14.3415	0.338253	0.38131	0.887082	0.375035		chr14-24395395-24396316
3.06811	0.00311661	0.387373	0.00804549			chr14-24401901-24402845
3.79186	0.354912	0.387268	0.91645			chr14-24406256-24407105
4.27127	0.397156	0.397316	0.999599			chr14-24414807-24415718
4.94166	0.351041	0.391688	0.896226	0.370132		chr14-24423002-24423878
1.42612	0.0368766	0.353526	0.104311	0.916923		chr14-24425375-24426103
4.88111	0.342158	0.394367	0.867612	0.385607		chr14-24439997-24440869
9.58681	0.324585	0.377155	0.860612	0.389452		chr14-24472767-24473751
2.30848	0.31657	0.356997	0.886757	0.37521		chr14-24476547-24477388
5.52937	0.64541	0.371007	1.73962	0.0819262		chr14-24483115-24484223
2.23328	0.300049	0.353243	0.849413	0.395652		chr14-24501052-24502149
11.156	0.590346	0.379085	1.55729	0.119401		chr14-24505185-24506154
1.49456	0.0125015	0.363685	0.0343746	0.972578		chr14-24554786-24555741
5.11084	0.0447312	0.399542	0.111956	0.910858		chr14-24562936-24563944
10.1992	0.821391	0.412738	1.9901	0.0465796		chr14-24573766-24574960
2.87398	0.478181	0.373921	1.27883			chr14-24575108-24575650
5.41655	0.148034	0.387976	0.381556	0.702791		chr14-24576076-24577083
4.5941	0.617127	0.3736	1.65184	0.0985667		chr14-24595099-24596334
14.4856	0.266354	0.382542	0.696274	0.486257		chr14-24600493-24601544
4.58454	0.152075	0.388828	0.391111	0.695715		chr14-24611894-24612798
2.00094	0.168058	0.367094	0.457805			chr14-24622934-24623524
1.69382	0.18267	0.355349	0.514057			chr14-24624391-24624891
13.1936	0.606849	0.363164	1.67101	0.0947204		chr14-24633547-24634697
8.61675	0.189235	0.396983	0.476684	0.633587		chr14-24643440-24645119
2.74507	0.30221	0.365711	0.826362	0.408599		chr14-24688244-24689186
1.53163	0.105233	0.378479	0.278041			chr14-24698786-24699586
11.6068	0.753739	0.389882	1.93325	0.0532052		chr14-24704843-24706360
4.98092	0.218261	0.385983	0.565467	0.571756		chr14-24712624-24713571
3.76119	0.209841	0.376436	0.557442	0.577226		chr14-24714924-24715671
1.35514	0.21312	0.352116	0.605254	0.54501		chr14-24736250-24736955
15.8576	0.311672	0.367364	0.8484	0.396215		chr14-24737065-24738142
11.3541	0.154609	0.415015	0.372538	0.709493		chr14-24803740-24804695
13.2758	0.131247	0.418038	0.31396	0.753551		chr14-24843300-24844648
10.1022	0.268449	0.387055	0.693568	0.487953		chr14-24861151-24862511
7.38858	0.152423	0.39367	0.387184	0.69862		chr14-24873298-24874267
4.41807	0.63399	0.387277	1.63704			chr14-24874533-24875347
2.4982	0.197962	0.376271	0.526115			chr14-24881423-24882191
2.4398	0.0632606	0.374613	0.168869			chr14-24887541-24888100
8.59001	0.219969	0.41327	0.532264	0.594543		chr14-24888173-24889183
1.41447	0.0174693	0.348157	0.0501764	0.959982		chr14-24913804-24914330
1.57613	0.00466789	0.375537	0.0124299			chr14-24934151-24935038
8.50426	0.120677	0.410289	0.294127	0.768661		chr14-24971148-24972081
4.72986	0.161367	0.392938	0.410668			chr14-24993356-24994248
10.3684	0.161849	0.387594	0.417575	0.676258		chr14-24994631-24995707
5.2876	0.127812	0.408024	0.313245			chr14-25036643-25037815
2.6386	0.00887481	0.376812	0.0235523	0.98121		chr14-25065130-25065762
1.94923	0.154968	0.364224	0.425474			chr14-25067838-25068655
3.46665	0.124452	0.380732	0.326874	0.743763		chr14-25073984-25074935
5.60627	0.125233	0.378776	0.330626	0.740927		chr14-25095806-25096789
2.66309	0.469446	0.371186	1.26472			chr14-25118907-25119753
8.31219	0.0430126	0.381575	0.112724	0.910249		chr14-25134068-25135178
3.80705	0.365817	0.378877	0.965531	0.334279		chr14-25239700-25240693
1.3769	0.0170832	0.332219	0.0514216	0.95899		chr14-25243673-25244568
1.29993	0.0421016	0.345554	0.121838	0.903027		chr14-25256169-25257060
4.70958	0.265162	0.3908	0.67851	0.497449		chr14-25307891-25308965
2.91646	0.165048	0.364293	0.453064	0.650503		chr14-25311434-25312384
6.36924	0.402622	0.387785	1.03826	0.299148		chr14-25329999-25330970
3.04316	0.425475	0.367039	1.15921	0.246371		chr14-25369680-25370751
1.45253	0.0358199	0.37022	0.0967531			chr14-25371784-25372685
1.28424	0.0224926	0.344139	0.065359	0.947888		chr14-25395934-25396714
4.29402	0.337186	0.374933	0.899323	0.36848		chr14-25397528-25398415
8.60758	0.0556581	0.383651	0.145075	0.884652		chr14-25406343-25407285
1.26006	0.0692805	0.33999	0.203772	0.838531		chr14-25416807-25417607
3.22869	0.0310451	0.37168	0.0835265	0.933433		chr14-25424958-25425969
1.33993	0.126063	0.341848	0.36877	0.712299		chr14-25449468-25450271
8.3252	0.512216	0.367947	1.39209	0.163895		chr14-25457716-25458740
3.68947	0.192845	0.369507	0.521899	0.601741		chr14-25460650-25461305
9.52946	0.169324	0.377621	0.448398	0.653866		chr14-25461363-25462249
1.41703	0.0307202	0.355697	0.0863661	0.931175		chr14-25487280-25488176
1.36823	0.169053	0.341169	0.495512	0.620239		chr14-25495989-25496939
1.60925	0.16602	0.346053	0.479754	0.631402		chr14-25504269-25505269
14.8812	0.399238	0.361399	1.1047	0.269289		chr14-25514163-25515180
9.36705	0.511818	0.408289	1.25357	0.209999		chr14-25519681-25521270
1.60412	0.0208011	0.358011	0.0581019	0.953667		chr14-25527760-25528160
10.534	0.59673	0.384151	1.55337	0.120334		chr14-25532478-25533550
11.4343	0.250077	0.388753	0.643279	0.520043		chr14-25535523-25536504
9.37586	0.491946	0.394239	1.24783	0.212092		chr14-25539029-25539999
7.91024	0.0147948	0.3966	0.037304	0.970243		chr14-25569409-25571101
1.37898	0.130662	0.337599	0.387034	0.698731		chr14-25599350-25600269
3.32377	0.126782	0.376741	0.336522	0.736477		chr14-25616642-25617662
10.2378	0.342802	0.40622	0.843881	0.398736		chr14-25628892-25629806
14.3028	0.00337978	0.415532	0.00813364	0.99351		chr14-25630037-25631091
2.6041	0.178223	0.380936	0.467855			chr14-25676063-25677021
4.35734	0.0554106	0.38312	0.14463	0.885003		chr14-25679355-25680267
10.4091	0.333624	0.375381	0.888762	0.374131		chr14-25680666-25681635
5.65783	0.209482	0.391965	0.53444	0.593037		chr14-25711861-25712810
1.86495	0.384171	0.35367	1.08624			chr14-25726909-25727750
2.51155	0.374879	0.353007	1.06196	0.288253		chr14-25743275-25744206
5.41497	0.0927093	0.390863	0.237191	0.812508		chr14-25759534-25761310
1.43501	0.00265628	0.358665	0.00740604			chr14-25808525-25809407
5.17683	0.0250698	0.395767	0.0633449	0.949492		chr14-25825935-25826866
3.60884	0.147266	0.39077	0.37686			chr14-25835829-25836835
1.96823	0.289434	0.361267	0.801164			chr14-25840625-25841305
4.66946	0.449091	0.367903	1.22068	0.222208		chr14-25856997-25858123
1.26975	0.0101289	0.349006	0.0290221	0.976847		chr14-25873694-25874499
6.46352	0.114697	0.384568	0.29825	0.765513		chr14-25911490-25912444
16.0321	0.371957	0.374348	0.993613	0.320411		chr14-25916963-25917985
1.76679	0.0365056	0.384038	0.0950573			chr14-25925029-25925937
1.76254	0.259797	0.356213	0.729332			chr14-25926419-25927121
2.42785	0.549484	0.362024	1.51781			chr14-25927533-25928345
3.01729	0.355881	0.377887	0.941767			chr14-25942563-25943459
3.19471	0.320393	0.381059	0.840798			chr14-25954908-25955829
8.69016	0.430643	0.381349	1.12926	0.258788		chr14-25978877-25980092
3.26766	0.0492212	0.401126	0.122708	0.902339		chr14-25986566-25987506
1.92582	0.250314	0.361755	0.691943			chr14-26008118-26008727
6.16726	0.775066	0.369127	2.09973	0.0357529		chr14-26009440-26010402
2.09676	0.12719	0.35772	0.355556	0.722173		chr14-26130146-26130932
3.88893	0.224297	0.396616	0.565528	0.571714		chr14-26142828-26143864
4.4937	0.0318043	0.38739	0.082099	0.934568		chr14-26190827-26191776
2.54936	0.0351994	0.37858	0.0929775			chr14-26262150-26262932
14.81	0.110597	0.404724	0.273265	0.78465		chr14-26281324-26283202
4.11578	0.304047	0.390624	0.778361	0.436356		chr14-26308609-26309877
2.57295	0.157425	0.364943	0.431368	0.666201		chr14-26330842-26331778
4.81984	0.351056	0.364209	0.963886	0.335103		chr14-26332508-26333477
3.5612	0.0879304	0.367301	0.239396	0.810798		chr14-26360529-26361426
2.01519	0.275872	0.361713	0.762682			chr14-26373376-26374133
1.93439	0.012612	0.372098	0.0338943			chr14-26412531-26413405
5.38869	0.0842217	0.381293	0.220885	0.825182		chr14-26476081-26477190
2.81276	0.288956	0.361827	0.798604	0.42452		chr14-26516581-26517500
1.96652	0.248678	0.366892	0.677796			chr14-26519905-26520807
2.36323	0.535501	0.347756	1.53987	0.123591		chr14-26523509-26524341
4.38352	0.0011768	0.386608	0.00304392	0.997571		chr14-26526699-26527699
6.17034	0.146816	0.364978	0.40226	0.687493		chr14-26535475-26536536
15.3935	0.625728	0.369552	1.69321	0.0904158		chr14-26548579-26550162
6.39463	0.0183415	0.397774	0.0461103	0.963222		chr14-26551809-26552919
11.7042	0.376696	0.368948	1.021	0.307255		chr14-26556910-26557936
7.58826	0.00321056	0.375287	0.00855494	0.993174		chr14-26560614-26561568
7.58846	0.217291	0.374754	0.579824	0.562033		chr14-26562128-26563140
3.32533	0.166364	0.389103	0.427557			chr14-26587017-26587977
9.16325	0.429413	0.3763	1.14114	0.25381		chr14-26644937-26645726
3.54737	0.252833	0.380161	0.665069	0.506007		chr14-26665252-26666237
15.9113	0.232484	0.38152	0.609361	0.542285		chr14-26730912-26731908
4.65648	0.13173	0.390992	0.336913	0.736183		chr14-26768203-26769168
1.3912	0.0258612	0.350644	0.0737534	0.941207		chr14-26914700-26915477
1.46948	0.113691	0.340888	0.333513	0.738747		chr14-26918459-26919391
1.671	0.00833472	0.366688	0.0227297	0.981866		chr14-27011106-27012046
4.95137	0.455291	0.368948	1.23402	0.217194		chr14-27049820-27050820
1.34274	0.11467	0.338765	0.338494	0.734991		chr14-27090138-27091049
3.35254	0.0754067	0.378599	0.199173	0.842128		chr14-27097144-27098185
3.22435	0.119366	0.384541	0.310411			chr14-27120009-27120874
14.0048	0.366809	0.383095	0.957489	0.338321		chr14-27151346-27152347
9.91871	0.127142	0.354285	0.358869	0.719693		chr14-27163679-27164650
2.41925	0.0906297	0.365147	0.248201	0.803979		chr14-27166643-27167478
1.71817	0.0297958	0.379326	0.0785495			chr14-27184176-27185092
2.1706	0.165834	0.39328	0.421668			chr14-27258973-27259841
1.73488	0.659614	0.338521	1.94852			chr14-27278067-27278912
6.44856	0.539461	0.352732	1.52938	0.12617		chr14-27279407-27280349
5.88577	0.268163	0.371752	0.721351	0.470694		chr14-27285049-27286137
11.805	0.251999	0.384598	0.655227	0.512322		chr14-27288493-27289471
10.7713	0.370604	0.374417	0.989815	0.322265		chr14-27296317-27297361
1.44625	0.127725	0.349981	0.364947	0.715151		chr14-27312390-27313162
10.2557	0.498953	0.379023	1.31642	0.188033		chr14-27342954-27344034
4.36165	0.0101918	0.390807	0.0260788	0.979195		chr14-27362672-27363598
1.35622	0.0526304	0.348197	0.151151	0.879856		chr14-27365534-27366463
11.0522	0.113373	0.365901	0.309845	0.756679		chr14-27383603-27384677
6.86612	0.331836	0.380749	0.871534	0.383462		chr14-27448965-27449864
12.6288	0.643862	0.382913	1.68148	0.092669		chr14-27450511-27451471
4.92321	0.0722091	0.377859	0.191101	0.848447		chr14-27465973-27466837
11.6676	0.619161	0.387797	1.59661	0.110352		chr14-27506381-27507515
2.60369	0.480789	0.353411	1.36042	0.173696		chr14-27515176-27516121
3.05093	0.578312	0.353189	1.6374	0.101547		chr14-27548358-27549337
9.7117	0.5403	0.38165	1.41569	0.156865		chr14-27572722-27573812
1.80275	0.204748	0.34636	0.591141	0.554426		chr14-27576267-27577281
1.71152	0.144576	0.366356	0.394633			chr14-27613069-27613609
1.32203	0.0789859	0.345788	0.228423	0.819318		chr14-27623353-27624241
1.28241	0.0566217	0.343999	0.164598	0.86926		chr14-27682646-27683410
2.93316	0.0657352	0.377405	0.174177	0.861727		chr14-27685758-27686679
3.66069	0.287241	0.378398	0.759097	0.447794		chr14-27690026-27690821
1.31717	0.0297717	0.348106	0.0855248	0.931844		chr14-27694473-27695304
1.57917	0.0118284	0.356593	0.0331707	0.973538		chr14-27727031-27727911
2.54877	0.0795983	0.371756	0.214114	0.830458		chr14-27800152-27800967
8.46685	0.435173	0.386746	1.12522	0.260497		chr14-27825865-27826898
13.792	0.0797497	0.314544	0.253541	0.79985		chr14-27848807-27849879
1.38409	0.0389813	0.351379	0.110938	0.911665		chr14-27910972-27911821
10.047	0.298098	0.392402	0.759676	0.447449		chr14-27938913-27939901
6.41138	0.421904	0.390589	1.08018	0.280064		chr14-28000904-28002095
11.8279	0.369456	0.361924	1.02081	0.307345		chr14-28005253-28006294
4.05094	0.0432424	0.383643	0.112715	0.910256		chr14-28012422-28013280
1.26548	0.0679439	0.341911	0.198718	0.842483		chr14-28078971-28079907
1.32706	0.0919523	0.321857	0.285693	0.775113		chr14-28105699-28106560
8.22708	0.332091	0.367896	0.902678	0.366697		chr14-28146728-28147801
11.8755	0.524252	0.375085	1.39769	0.162207		chr14-28210049-28211051
6.96226	0.483202	0.380827	1.26882	0.204504		chr14-28216362-28217502
10.6952	0.425761	0.411716	1.03411	0.301083		chr14-28217507-28218581
8.31435	0.564799	0.381091	1.48206	0.138325		chr14-28230134-28231127
10.2112	0.279876	0.375993	0.744366	0.456655		chr14-28238563-28239595
2.64384	0.0468325	0.373862	0.125267			chr14-28249329-28250175
13.9629	0.318064	0.34986	0.909119	0.363287		chr14-28250419-28251440
5.65371	0.42102	0.387783	1.08571	0.277607		chr14-28252780-28253728
2.38793	0.340308	0.370175	0.919316			chr14-28271714-28272640
4.11866	0.0705833	0.376658	0.187394	0.851352		chr14-28292743-28293689
14.0127	0.263998	0.361504	0.730276	0.465221		chr14-28294678-28295525
5.5479	0.0315647	0.403366	0.0782533			chr14-28295576-28296284
14.1073	0.826559	0.385282	2.14534	0.031926		chr14-28300831-28301911
1.50156	0.147621	0.353008	0.41818			chr14-28308527-28309433
6.13086	0.283808	0.384556	0.738014	0.460506		chr14-28309586-28310673
1.96724	0.481448	0.352835	1.36451			chr14-28317937-28318764
1.89833	0.230812	0.360664	0.639964			chr14-28318938-28319769
8.77708	0.42199	0.389869	1.08239	0.27908		chr14-28327817-28328845
2.75304	0.44024	0.361904	1.21645	0.223812		chr14-28348738-28349658
16.1462	0.482262	0.349854	1.37846	0.16806		chr14-28365002-28366073
1.67604	0.186747	0.357933	0.521736			chr14-28373016-28373856
1.48087	0.0622614	0.363057	0.171492	0.863837		chr14-28404260-28405085
4.37911	0.619825	0.382531	1.62033	0.105162		chr14-28442448-28443362
4.94101	0.201313	0.399237	0.504245	0.61409		chr14-28489333-28490424
7.70665	0.420425	0.363592	1.15631	0.247554		chr14-28491816-28492943
1.71173	0.191004	0.352175	0.542356	0.587573		chr14-28493925-28494747
7.59481	0.352623	0.369568	0.954147	0.340009		chr14-28495979-28496951
15.6627	0.445274	0.370234	1.20268	0.229099		chr14-28498648-28499652
14.0968	0.44093	0.376168	1.17216	0.241132		chr14-28511114-28512125
13.9846	0.520476	0.360634	1.44323	0.148957		chr14-28536723-28537750
7.43492	0.493241	0.384451	1.28298	0.199501		chr14-28539952-28540977
4.86554	0.0310306	0.380398	0.081574	0.934986		chr14-28572118-28573080
3.91228	0.00448521	0.389246	0.0115228	0.990806		chr14-28607341-28608225
7.71023	0.491661	0.38651	1.27205	0.203354		chr14-28683773-28684750
2.09072	0.096773	0.363223	0.266429	0.789909		chr14-28709558-28710453
2.48507	0.166777	0.363326	0.459028	0.646214		chr14-28711578-28712484
3.25122	0.0398623	0.38265	0.104175	0.917031		chr14-28772438-28773528
3.73093	0.191224	0.377284	0.506842	0.612266		chr14-28786339-28787236
2.22628	0.201475	0.360235	0.559286	0.575966		chr14-28787843-28788675
3.89571	0.101509	0.369353	0.274828	0.783449		chr14-28829704-28830629
2.42082	0.728323	0.343951	2.11752	0.0342156		chr14-28857101-28858080
2.75518	0.442028	0.360133	1.2274	0.219671		chr14-28858196-28859060
1.41116	0.250048	0.336851	0.742309	0.4579		chr14-28891902-28892807
3.91978	0.134263	0.384603	0.349094	0.727018		chr14-28954996-28955922
1.97269	0.0809684	0.361977	0.223684	0.823003		chr14-29014644-29015553
5.36214	0.0136862	0.394085	0.0347291	0.972296		chr14-29072082-29072975
1.94955	0.104098	0.366048	0.284384	0.776116		chr14-29090747-29091625
10.6158	0.662397	0.379458	1.74564	0.0808733		chr14-29169109-29169797
4.87505	0.108995	0.399326	0.272949			chr14-29173589-29175332
1.31729	0.0871025	0.345724	0.251942	0.801086		chr14-29180133-29180561
5.3422	0.215696	0.386483	0.5581	0.576776		chr14-29187700-29188669
4.74489	0.120291	0.388706	0.309466	0.756967		chr14-29256539-29257512
2.10254	0.107589	0.389112	0.276499			chr14-29287429-29288325
5.92555	0.546146	0.380379	1.4358	0.151061		chr14-29294155-29295145
14.0939	0.66936	0.357725	1.87116	0.0613231		chr14-29296457-29297462
1.38916	0.0390157	0.352653	0.110635	0.911906		chr14-29336783-29337608
3.73319	0.40563	0.354179	1.14527	0.252098		chr14-29413648-29414691
1.41554	0.1085	0.347001	0.31268			chr14-29459620-29460468
1.48479	0.0451716	0.343719	0.13142	0.895443		chr14-29460875-29461719
1.27471	0.249828	0.31981	0.781177	0.434698		chr14-29531134-29531971
1.45252	0.122287	0.327819	0.373031	0.709125		chr14-29536665-29537536
1.77571	0.0841335	0.385007	0.218525			chr14-29592619-29593202
2.42333	0.117458	0.370082	0.317384			chr14-29629884-29630708
2.31226	0.0456284	0.382602	0.119258			chr14-29631415-29632270
1.92598	0.187795	0.362907	0.517475			chr14-29648420-29649252
8.45612	0.439967	0.36551	1.20371	0.228703		chr14-29651589-29652537
6.63842	0.448228	0.366716	1.22228	0.221604		chr14-29657357-29658282
12.3209	0.470059	0.348472	1.34892	0.177364		chr14-29663103-29664134
6.66111	0.0470131	0.412318	0.114021			chr14-29666635-29667463
1.51671	0.0473319	0.35861	0.131987			chr14-29672416-29673329
6.69693	0.0851469	0.395173	0.215467	0.829403		chr14-29679410-29680556
7.15689	0.350637	0.405069	0.865623	0.386697		chr14-29723423-29724366
6.15983	0.246222	0.40575	0.606831	0.543963		chr14-29740329-29741278
12.2796	0.393086	0.416962	0.942738	0.345815		chr14-29743269-29744257
6.92704	0.171255	0.401779	0.426242	0.669932		chr14-29748992-29749963
3.15901	0.246158	0.38055	0.646848			chr14-29756426-29756988
13.9662	0.587676	0.368503	1.59477	0.110764		chr14-29771065-29772076
14.1777	0.60338	0.358296	1.68403	0.0921763		chr14-29775053-29776121
3.55586	0.0422812	0.395343	0.106948			chr14-29784511-29785419
1.75993	0.202317	0.350315	0.577529	0.563582		chr14-29794376-29795084
4.38593	0.321692	0.392218	0.820188			chr14-29797223-29798183
9.6363	0.0382321	0.394367	0.0969453	0.92277		chr14-29807073-29808093
3.96237	0.0523966	0.389355	0.134573	0.89295		chr14-29853299-29854252
9.24037	0.271487	0.39457	0.688057	0.491417		chr14-29854615-29855580
10.5276	0.0934819	0.396099	0.236007	0.813428		chr14-29880043-29881010
6.90595	0.129093	0.383928	0.336242	0.736688		chr14-29884571-29886369
11.4771	0.335044	0.37925	0.883439	0.376999		chr14-29893771-29894836
11.8369	0.285825	0.37017	0.772144	0.440029		chr14-29895175-29896181
1.84739	0.0135225	0.377112	0.0358581			chr14-29909993-29910672
1.67912	0.159752	0.353358	0.452098	0.651199		chr14-29914293-29914707
6.51693	0.196137	0.378444	0.518273	0.604268		chr14-29941397-29942360
1.65734	0.16602	0.357334	0.464608			chr14-29943718-29944605
2.46619	0.128527	0.366321	0.350859	0.725694		chr14-29960656-29961516
11.3588	0.389801	0.387211	1.00669	0.314084		chr14-30046229-30047254
1.75258	0.365521	0.348319	1.04939			chr14-30067657-30068317
4.61909	0.306365	0.371496	0.824679	0.409554		chr14-30072404-30073428
6.4292	0.150659	0.378106	0.398456	0.690294		chr14-30090290-30091392
1.29949	0.100614	0.344764	0.291833	0.770414		chr14-30114169-30115111
3.86519	0.285197	0.393148	0.725418			chr14-30127779-30128690
1.74906	0.255756	0.367813	0.695343	0.486841		chr14-30132973-30133745
1.64905	0.24932	0.353177	0.705935	0.480229		chr14-30164717-30165606
3.6486	0.363051	0.382314	0.949614			chr14-30168403-30169334
6.15326	0.0276793	0.401791	0.0688898	0.945077		chr14-30198925-30199951
3.74822	0.0720849	0.392064	0.18386			chr14-30217577-30218474
1.3952	0.296893	0.328241	0.904498	0.365732		chr14-30218691-30219571
5.04411	0.129737	0.379458	0.3419	0.732426		chr14-30239739-30240664
2.37937	0.0850612	0.378501	0.224731	0.822188		chr14-30277102-30278107
1.41937	0.00657648	0.353415	0.0186084	0.985154		chr14-30292942-30293801
7.35643	0.300173	0.389303	0.771053	0.440675		chr14-30314799-30315811
2.60257	0.572565	0.386503	1.4814			chr14-30329832-30330729
1.92725	0.324532	0.35373	0.917458			chr14-30336346-30337232
2.53089	0.253042	0.357667	0.70748	0.479268		chr14-30340771-30341728
2.42847	0.124902	0.400641	0.311757			chr14-30356543-30357372
5.52586	0.176893	0.403122	0.438806	0.660802		chr14-30409545-30410894
2.04121	0.41007	0.362353	1.13168			chr14-30430225-30430998
2.06102	0.477115	0.35275	1.35256			chr14-30435680-30436543
1.35474	0.159077	0.336646	0.472535	0.636545		chr14-30458795-30459705
1.92002	0.204974	0.363628	0.563691			chr14-30548965-30549933
3.54862	0.122006	0.386662	0.315536			chr14-30553771-30554579
1.80157	0.397935	0.350145	1.13648			chr14-30658070-30658911
4.20827	0.23686	0.362358	0.653661	0.51333		chr14-30682859-30683842
2.06503	0.0318251	0.376468	0.0845361			chr14-30719914-30720805
15.0261	0.267332	0.380977	0.701702	0.482865		chr14-30744736-30745767
6.97783	0.00793499	0.389705	0.0203615	0.983755		chr14-30746820-30747821
2.88895	0.5651	0.374344	1.50957			chr14-30754526-30755381
1.39623	0.0204689	0.351788	0.0581854	0.953601		chr14-30833819-30834732
1.31621	0.0861198	0.346001	0.248901	0.803437		chr14-30855179-30856044
1.50949	0.0907244	0.329203	0.275588	0.782864		chr14-30909123-30910127
1.2901	0.149162	0.335777	0.444231	0.656876		chr14-31048269-31049027
1.53201	0.0623323	0.368231	0.169275			chr14-31078554-31079420
1.28956	0.0371507	0.342256	0.108547	0.913562		chr14-31084624-31085486
1.38872	0.0414001	0.346298	0.11955	0.904839		chr14-31090527-31091177
1.8065	0.413813	0.349373	1.18444	0.236238		chr14-31103294-31104077
6.67841	0.0062801	0.374878	0.0167524	0.986634		chr14-31104553-31105537
14.4662	0.03619	0.389071	0.0930165	0.92589		chr14-31128560-31129777
1.46583	0.128258	0.342813	0.374135	0.708304		chr14-31195045-31195830
1.4071	0.160692	0.366331	0.438652			chr14-31196775-31197583
4.17666	0.223427	0.393928	0.567177	0.570594		chr14-31286584-31287532
1.57236	0.00249081	0.371783	0.00669962			chr14-31296919-31297732
1.30024	0.0332207	0.340769	0.0974872	0.922339		chr14-31297995-31298589
1.52916	0.0862007	0.342481	0.251695	0.801277		chr14-31402499-31403325
2.53834	0.125182	0.39475	0.317116	0.751155		chr14-31409930-31410783
8.44648	0.396172	0.388865	1.01879	0.308303		chr14-31421947-31422921
6.03703	0.0174604	0.3996	0.0436948	0.965148		chr14-31472516-31473417
1.98282	0.477156	0.355413	1.34254			chr14-31481930-31482792
1.41467	0.0570888	0.348952	0.163601	0.870046		chr14-31482929-31483782
1.81309	0.385747	0.348284	1.10756			chr14-31487643-31488360
7.61144	0.124573	0.386397	0.322397	0.747152		chr14-31492424-31493391
2.12107	0.0722842	0.390913	0.184911			chr14-31505115-31506020
6.6589	0.0109517	0.410357	0.0266883	0.978708		chr14-31526785-31527780
1.45363	0.132652	0.360868	0.367591			chr14-31545114-31545937
14.7579	0.600893	0.336628	1.78504	0.0742552		chr14-31559719-31560596
2.71333	0.325232	0.37116	0.87626	0.380889		chr14-31562461-31563271
8.14149	0.0839874	0.409586	0.205054	0.83753		chr14-31568093-31569958
1.48625	0.0326698	0.361027	0.0904912	0.927897		chr14-31589899-31590751
5.99829	0.437938	0.36216	1.20924	0.226571		chr14-31677472-31678312
10.6899	0.337548	0.386301	0.873796	0.382229		chr14-31678347-31679310
1.53739	0.0105887	0.34635	0.0305724	0.975611		chr14-31689072-31689956
1.64152	0.0135802	0.383064	0.0354515			chr14-31695929-31696518
16.1062	0.130576	0.408426	0.319704	0.749193		chr14-31700283-31701281
4.43343	0.141782	0.390853	0.36275	0.716792		chr14-31705494-31706430
5.27872	0.186987	0.390284	0.479105	0.631864		chr14-31711920-31712935
1.33073	0.00030201	0.345857	0.000873222	0.999303		chr14-31752922-31753830
1.54607	0.0678822	0.351073	0.193357	0.84668		chr14-31788030-31788863
2.28953	0.0134107	0.370905	0.0361567	0.971157		chr14-31858685-31859553
1.36184	0.102123	0.35207	0.290064	0.771767		chr14-31906860-31907776
4.23818	0.0959578	0.400179	0.239787	0.810495		chr14-31968013-31970232
1.37395	0.053411	0.34811	0.153431	0.878058		chr14-31988068-31988966
1.68898	0.0162335	0.379361	0.0427918			chr14-32007633-32008518
15.1888	0.487288	0.369418	1.31907	0.187147		chr14-32009339-32010395
1.48796	0.256643	0.352308	0.728462			chr14-32010520-32011354
6.01209	0.301023	0.387464	0.776905	0.437215		chr14-32127756-32128845
1.49706	0.206799	0.379725	0.544604			chr14-32189550-32190299
2.68671	0.242827	0.396357	0.612647	0.54011		chr14-32190373-32191264
1.42438	0.182329	0.358925	0.507987			chr14-32206186-32206939
1.30762	0.0204479	0.343443	0.0595381	0.952524		chr14-32290689-32291611
8.90843	0.254004	0.449796	0.564709	0.572272		chr14-32332480-32333486
11.7187	0.162332	0.426218	0.380867	0.703302		chr14-32369735-32370756
11.213	0.241539	0.410889	0.587844	0.556637		chr14-32372760-32373810
6.18713	0.0856321	0.381091	0.224703	0.82221		chr14-32390409-32391962
7.69824	0.257075	0.424936	0.604974	0.545197		chr14-32432615-32433666
8.12447	0.265478	0.393347	0.674921	0.499726		chr14-32438904-32439895
4.69225	0.169109	0.382311	0.442333	0.658248		chr14-32442099-32442971
11.9094	0.354235	0.352987	1.00353	0.315603		chr14-32454013-32455034
3.46951	0.0515468	0.401754	0.128304			chr14-32467398-32468265
1.57303	0.0128383	0.370869	0.0346167			chr14-32490957-32491777
5.36889	0.258045	0.381378	0.676612	0.498652		chr14-32501453-32502985
8.28825	0.642924	0.408705	1.57307			chr14-32507411-32508712
9.03284	0.21502	0.390138	0.551139	0.581539		chr14-32525999-32526903
8.235	0.345151	0.392126	0.880203	0.378749		chr14-32529878-32530852
3.30711	0.0664423	0.386682	0.171827			chr14-32533125-32533911
7.30956	0.465397	0.396875	1.17265	0.240935		chr14-32535086-32536108
11.4487	0.0897392	0.392793	0.228465	0.819285		chr14-32545104-32546156
5.22922	0.559542	0.3904	1.43325			chr14-32569663-32570555
2.63539	0.298913	0.377369	0.792097			chr14-32573801-32574711
1.68531	0.161832	0.375115	0.43142			chr14-32587233-32588078
1.51168	0.122503	0.373047	0.328384			chr14-32588464-32589149
5.03455	0.133409	0.41391	0.322314	0.747215		chr14-32601694-32602534
12.6507	0.127141	0.410142	0.309994	0.756566		chr14-32602565-32603600
1.45293	0.0525506	0.361698	0.145289			chr14-32627446-32628395
1.53135	0.0942893	0.376562	0.250395			chr14-32658969-32659838
1.60395	0.123704	0.384912	0.321384			chr14-32683558-32684418
5.03234	0.0239774	0.435238	0.0550904			chr14-32705974-32707492
10.2347	0.0167664	0.412173	0.0406781	0.967553		chr14-32730334-32731199
1.40576	0.163353	0.331196	0.493224	0.621855		chr14-32736250-32736977
3.46629	0.0294706	0.39323	0.0749449			chr14-32751854-32752845
2.76058	0.163658	0.378935	0.431889			chr14-32806331-32807210
1.84407	0.0704485	0.370755	0.190014			chr14-32822113-32823002
9.57546	0.00515802	0.390368	0.0132132	0.989458		chr14-32829339-32830474
15.8462	0.559009	0.368805	1.51573	0.129587		chr14-32865739-32866799
1.91163	0.105446	0.373773	0.282113	0.777857		chr14-32884020-32884928
5.14338	0.282562	0.390528	0.72354	0.469348		chr14-32901424-32902356
1.98157	0.215322	0.365647	0.588878			chr14-32911639-32912356
2.02335	0.0510616	0.379256	0.134636			chr14-32917284-32918159
8.89408	0.0203235	0.403707	0.0503423	0.95985		chr14-32950391-32951345
5.03292	0.272874	0.398235	0.685208			chr14-32975680-32976606
5.44848	0.271011	0.399606	0.678195			chr14-32977285-32978040
4.3752	0.137142	0.396569	0.345823			chr14-32978067-32978866
2.3645	0.410075	0.365588	1.12169			chr14-32981844-32982805
13.0617	0.630501	0.365897	1.72317	0.0848586		chr14-32998293-32999331
2.37586	0.219509	0.374194	0.586617			chr14-33001071-33001805
14.7616	0.258395	0.397353	0.650291	0.515504		chr14-33010716-33011824
5.43299	0.232004	0.397397	0.583809	0.559349		chr14-33014649-33015549
2.12151	0.171699	0.369682	0.46445			chr14-33062678-33063368
1.44005	0.135493	0.345592	0.39206	0.695014		chr14-33068023-33068814
1.83725	0.0030716	0.370771	0.00828436			chr14-33072365-33073044
3.34	0.152275	0.373628	0.407558			chr14-33161432-33162414
7.22196	0.145037	0.400841	0.361832	0.717477		chr14-33184112-33185191
2.02641	0.248951	0.363638	0.684611			chr14-33195977-33196882
1.35808	0.14239	0.336757	0.422828	0.672421		chr14-33219912-33220509
1.50049	0.0579503	0.34186	0.169515	0.865392		chr14-33241219-33242033
1.63154	0.145753	0.360339	0.404488			chr14-33259637-33260496
6.00655	0.199735	0.386155	0.517241	0.604988		chr14-33328966-33329867
1.35655	0.0865632	0.332825	0.260086	0.794798		chr14-33402352-33403145
1.37626	0.163622	0.336736	0.485904	0.627035		chr14-33435587-33436449
1.46003	0.0755529	0.341486	0.221247	0.8249		chr14-33472760-33473538
2.23097	0.109336	0.382117	0.286132			chr14-33590587-33591466
1.35319	0.252884	0.316962	0.797836	0.424965		chr14-33608229-33608989
3.58876	0.203156	0.386076	0.526208	0.598744		chr14-33631182-33632067
10.7872	0.0829763	0.374387	0.221633	0.8246		chr14-33650299-33651388
3.11672	0.162866	0.389606	0.418027			chr14-33708773-33709616
1.90631	0.0871167	0.387835	0.224623			chr14-33710129-33710847
2.29686	0.0216683	0.366454	0.0591296	0.952849		chr14-33714736-33715797
1.53937	0.0278472	0.346405	0.080389	0.935928		chr14-33767832-33768709
2.99279	0.0037653	0.373033	0.0100937	0.991946		chr14-33776582-33777343
1.7979	0.27746	0.354007	0.78377			chr14-33897532-33898368
11.1983	0.596461	0.362107	1.6472	0.0995176		chr14-33900477-33901343
2.71249	0.456951	0.384577	1.18819			chr14-33972314-33973247
5.01289	0.324602	0.383857	0.845631	0.397759		chr14-34065173-34066124
3.36335	0.124267	0.408159	0.304458			chr14-34075521-34076425
13.7559	0.589093	0.430088	1.3697	0.170779		chr14-34130479-34131682
1.36179	0.0463726	0.348722	0.132979	0.89421		chr14-34147020-34147889
1.6458	0.364426	0.373595	0.975458			chr14-34175364-34176218
7.80812	0.373327	0.414344	0.901008	0.367584		chr14-34180204-34181899
6.31062	0.0994504	0.425375	0.233795	0.815144		chr14-34220625-34221645
1.60635	0.0281049	0.377877	0.0743758			chr14-34239014-34239877
1.24775	0.00013502	0.342121	0.000394656	0.999685		chr14-34311782-34312184
1.62762	0.0899813	0.375242	0.239796			chr14-34334048-34334948
5.63412	0.327813	0.39588	0.828062	0.407635		chr14-34345493-34346522
1.43513	0.00421629	0.359518	0.0117276			chr14-34450391-34451288
1.30621	0.159415	0.342499	0.465447	0.641611		chr14-34454185-34454791
1.34699	0.113214	0.325023	0.348326	0.727595		chr14-34469350-34470100
2.63764	0.249528	0.375453	0.664604			chr14-34552583-34553473
1.48941	0.194522	0.375113	0.51857			chr14-34604894-34605699
3.10363	0.408401	0.381504	1.0705			chr14-34622027-34622905
12.5263	0.0908002	0.420498	0.215935	0.829038		chr14-34623490-34624820
2.8584	0.0099084	0.398111	0.0248885	0.980144		chr14-34665762-34666632
1.3081	0.180846	0.349662	0.517204	0.605014		chr14-34671324-34671914
15.8061	0.515285	0.37662	1.36818	0.171255		chr14-34680751-34681743
8.27686	0.371033	0.383163	0.968344	0.332872		chr14-34682802-34683847
1.24376	0.000540492	0.351251	0.00153876	0.998772		chr14-34703772-34704015
9.36234	0.730933	0.387265	1.88743	0.0591031		chr14-34708221-34709096
4.37238	0.0748834	0.386366	0.193814	0.846321		chr14-34725229-34726173
1.39015	0.0628556	0.336897	0.186572	0.851996		chr14-34732589-34733462
1.82472	0.480744	0.335029	1.43493	0.151307		chr14-34793538-34794314
16.2771	0.394942	0.385579	1.02428	0.305701		chr14-34842839-34843761
1.56133	0.0755165	0.381421	0.197987			chr14-34857396-34858313
1.44234	0.0536997	0.36614	0.146664			chr14-34930978-34931640
10.2557	0.156653	0.370148	0.423218	0.672136		chr14-35025691-35026646
3.8984	0.112646	0.384116	0.293259	0.769324		chr14-35037156-35037926
12.9512	0.313052	0.386904	0.809121	0.418446		chr14-35042073-35043045
5.2319	0.364307	0.396374	0.919099			chr14-35044564-35045250
1.85535	0.223919	0.370098	0.605027			chr14-35085183-35086080
2.29948	0.0295106	0.380329	0.0775924			chr14-35116995-35117949
8.59511	0.169689	0.394914	0.429686	0.667424		chr14-35141672-35142936
2.84585	0.048257	0.384392	0.125541	0.900095		chr14-35155778-35156704
7.86103	0.278535	0.394309	0.706387	0.479947		chr14-35192559-35193744
1.38614	0.147469	0.357365	0.412657			chr14-35234223-35235010
1.96265	0.0751413	0.372077	0.201951			chr14-35275707-35276590
2.88252	0.0633112	0.410693	0.154157			chr14-35277453-35278273
2.79033	0.109474	0.397959	0.275087	0.783249		chr14-35285354-35286202
1.60147	0.14282	0.38291	0.372986			chr14-35320188-35321113
11.9018	0.271332	0.415621	0.652835	0.513863		chr14-35372124-35373233
1.53869	0.0206876	0.367831	0.0562422			chr14-35379024-35379912
1.41286	0.11197	0.358309	0.312495			chr14-35380590-35381495
1.66201	0.0418787	0.38255	0.109472			chr14-35397834-35398669
1.80877	0.0605537	0.342739	0.176676	0.859763		chr14-35549556-35550296
1.28354	0.0480712	0.341477	0.140774	0.888048		chr14-35647775-35648471
1.51407	0.120792	0.372612	0.324177			chr14-35678153-35679072
11.1427	0.318596	0.362644	0.878536	0.379653		chr14-35752286-35753274
1.86118	0.448569	0.347906	1.28934			chr14-35754775-35755661
1.57755	0.062048	0.369524	0.167913			chr14-35802849-35803695
2.48696	0.405412	0.369416	1.09744			chr14-35819638-35820511
8.11896	0.0243021	0.412417	0.058926	0.953011		chr14-35831626-35832523
7.24501	0.20457	0.395541	0.517191	0.605023		chr14-35843395-35844803
5.41284	0.0506836	0.375023	0.135148	0.892495		chr14-35887189-35888155
2.0548	0.143858	0.373739	0.384915			chr14-35889630-35890513
15.4531	0.265374	0.402066	0.660027	0.509237		chr14-35900576-35901525
8.3882	0.0993267	0.39221	0.253249	0.800076		chr14-35909586-35910575
12.9179	0.263959	0.365631	0.721927	0.470339		chr14-35923168-35924395
6.4246	0.0987698	0.39201	0.251958	0.801074		chr14-35927549-35928491
6.1753	0.411288	0.402662	1.02142			chr14-35938416-35939344
10.1668	0.416616	0.390693	1.06635	0.286265		chr14-35945873-35946881
9.07956	0.443794	0.418154	1.06132			chr14-35960565-35961503
1.92271	0.330268	0.35785	0.922923			chr14-35966489-35967152
10.6352	0.506114	0.384669	1.31571	0.18827		chr14-35974167-35975213
15.74	0.377147	0.399599	0.943815	0.345264		chr14-35981958-35983272
3.37785	0.1528	0.388103	0.393711			chr14-36003005-36003813
12.7291	0.562122	0.388104	1.44838	0.147511		chr14-36006864-36007862
6.19938	0.151187	0.387186	0.390477	0.696184		chr14-36018878-36019787
15.313	0.4957	0.381821	1.29825	0.1942		chr14-36066949-36067995
11.4199	0.325038	0.376952	0.86228	0.388533		chr14-36072656-36073595
7.50377	0.239418	0.390584	0.612973	0.539894		chr14-36090785-36091809
13.856	0.364634	0.35176	1.0366	0.299923		chr14-36094528-36095694
2.99863	0.190821	0.385287	0.495269			chr14-36103877-36104771
8.68254	0.00579949	0.376395	0.015408	0.987707		chr14-36207256-36208192
11.3741	0.125211	0.382411	0.327424	0.743347		chr14-36214614-36215557
1.47372	0.233211	0.355721	0.655601	0.512081		chr14-36228984-36229769
8.11959	0.658681	0.378657	1.73952	0.0819429		chr14-36274059-36275117
4.05787	0.00394062	0.396266	0.00994438			chr14-36285032-36286026
1.6517	0.302648	0.375354	0.806299			chr14-36293570-36294448
2.15711	0.173441	0.360276	0.481411	0.630225		chr14-36370886-36371689
5.79289	0.395913	0.386889	1.02332	0.306155		chr14-36376192-36377406
1.4937	0.00115305	0.350926	0.00328573	0.997378		chr14-36411684-36412568
2.06413	0.114307	0.388735	0.294049			chr14-36464299-36465189
9.82922	0.292905	0.38523	0.760336	0.447054		chr14-36514291-36515274
17.3164	0.145225	0.489777	0.296511			chr14-36518547-36519451
2.62265	0.613904	0.363386	1.6894			chr14-36524209-36524785
2.57818	0.0574094	0.369136	0.155524	0.876408		chr14-36544113-36545012
9.25789	0.18739	0.41922	0.446996	0.654878		chr14-36548667-36549752
11.8693	0.455956	0.373043	1.22226	0.22161		chr14-36557722-36558642
15.0483	0.21869	0.382175	0.572225	0.567169		chr14-36575857-36576871
8.77494	0.284585	0.41374	0.687835			chr14-36582173-36583036
12.5317	0.259517	0.354544	0.731974	0.464184		chr14-36584826-36585839
7.81566	0.0889888	0.377442	0.235768	0.813613		chr14-36589631-36590314
2.59338	0.184655	0.370394	0.498538			chr14-36590327-36590869
7.14945	0.365596	0.415227	0.880473	0.378603		chr14-36600231-36601350
5.76721	0.227328	0.328898	0.691182	0.489451		chr14-36675911-36676822
2.61966	0.56708	0.367788	1.54187			chr14-36686949-36687812
3.28311	0.0538422	0.374878	0.143626	0.885796		chr14-36715586-36716465
4.08052	0.109368	0.385026	0.284054	0.776369		chr14-36719688-36720634
2.40963	0.554499	0.350156	1.58358	0.11329		chr14-36726734-36727714
2.31943	0.163019	0.36161	0.450815	0.652123		chr14-36731361-36732254
1.71315	0.162503	0.348856	0.465816	0.641347		chr14-36784377-36785210
1.94548	0.0184795	0.360813	0.0512163	0.959153		chr14-36787917-36788857
1.69171	0.195285	0.351885	0.554967	0.578917		chr14-36806795-36807676
1.49378	0.112819	0.352356	0.320185	0.748828		chr14-36826229-36827084
13.5162	0.884844	0.355624	2.48815	0.0128411		chr14-36837097-36838630
1.80653	0.0205567	0.372472	0.0551899			chr14-36841434-36842290
2.27202	0.601021	0.339997	1.76772	0.0771074		chr14-36842518-36843401
2.45687	0.348137	0.35544	0.979454	0.327356		chr14-36844132-36845069
2.01437	0.348765	0.356729	0.977673			chr14-36847657-36848434
1.36643	0.0119119	0.331604	0.035922	0.971345		chr14-36856221-36857083
2.20341	0.515657	0.356348	1.44706			chr14-36868677-36869404
2.25907	0.251852	0.362633	0.694509	0.487363		chr14-36870510-36871484
1.78328	0.598736	0.343046	1.74535			chr14-36873205-36873993
1.69903	0.405374	0.343425	1.18038	0.237848		chr14-36963192-36964115
2.28877	0.324538	0.367002	0.884294			chr14-36967451-36968240
2.31408	0.348445	0.352928	0.987297	0.323497		chr14-36969279-36970127
2.04503	0.554141	0.345536	1.60371	0.108777		chr14-37000177-37001088
1.36012	0.0016971	0.356354	0.0047624	0.9962		chr14-37042970-37043851
2.64025	0.306046	0.364812	0.838912	0.401519		chr14-37051404-37052313
1.60365	0.136452	0.349393	0.39054	0.696137		chr14-37055116-37055935
1.87644	0.176794	0.35781	0.494099	0.621236		chr14-37056062-37056889
3.19052	0.195015	0.399112	0.488623			chr14-37060592-37062301
2.04303	0.42169	0.356832	1.18176			chr14-37071967-37072749
2.77127	0.0205428	0.38689	0.0530973			chr14-37073150-37074911
2.88626	0.494345	0.363547	1.35978	0.173899		chr14-37075916-37076873
1.30508	0.107628	0.347838	0.309419	0.757003		chr14-37079949-37080757
3.67994	0.273153	0.382827	0.713518			chr14-37124395-37125277
8.6645	0.331975	0.389251	0.852858	0.393738		chr14-37128401-37129311
1.99194	0.406178	0.353665	1.14848			chr14-37167408-37168218
4.89488	0.130416	0.390673	0.333825	0.738512		chr14-37168578-37169550
8.49307	0.595036	0.371728	1.60073	0.109436		chr14-37170270-37171121
1.40774	0.149445	0.34541	0.43266	0.665262		chr14-37180932-37181802
3.88215	0.185205	0.381829	0.485047	0.627643		chr14-37187564-37188660
1.38854	0.177067	0.338164	0.523612	0.600548		chr14-37195046-37195873
2.31801	0.0859598	0.37626	0.228458			chr14-37224950-37225892
2.3348	0.363112	0.355024	1.02278	0.306412		chr14-37238533-37239480
2.00837	0.311381	0.351219	0.886571	0.37531		chr14-37240694-37241638
1.43027	0.386226	0.332811	1.1605	0.245846		chr14-37247856-37248680
1.44283	0.158815	0.353455	0.449323	0.653199		chr14-37262648-37263078
1.40532	0.102768	0.330234	0.311198	0.75565		chr14-37369175-37370053
2.42579	0.412029	0.366228	1.12506			chr14-37461688-37462528
1.70877	0.315066	0.341018	0.923899	0.355539		chr14-37484706-37485416
4.48447	0.745706	0.366974	2.03204	0.0421492		chr14-37489780-37490699
5.98474	0.487638	0.374346	1.30264	0.192698		chr14-37501645-37502581
1.51704	0.0489142	0.345664	0.141508			chr14-37566553-37567439
1.50494	0.0448711	0.349748	0.128295	0.897915		chr14-37575043-37575885
3.98775	0.342167	0.367633	0.93073	0.351993		chr14-37620647-37621558
2.65523	0.266588	0.348155	0.765715	0.443846		chr14-37688029-37688849
2.24105	0.154765	0.364968	0.42405	0.671529		chr14-37718252-37719063
1.42235	0.0352535	0.356851	0.0987904	0.921305		chr14-37741267-37742114
3.62891	0.10328	0.386972	0.266894			chr14-37746021-37746910
9.15146	0.388851	0.359318	1.08219	0.279167		chr14-37760210-37761346
2.38113	0.167069	0.365822	0.456696	0.64789		chr14-37772003-37772935
6.88099	0.251454	0.384814	0.653443	0.513471		chr14-37785936-37786884
1.62491	0.0914957	0.351724	0.260135	0.79476		chr14-37792989-37793903
1.49836	0.0249432	0.363559	0.0686084			chr14-37877764-37878591
4.56146	0.265979	0.374855	0.709552	0.477982		chr14-37891498-37892498
2.42774	0.401663	0.356626	1.12628	0.260045		chr14-37926830-37927737
14.8232	0.486046	0.38717	1.25538	0.20934		chr14-37985555-37986579
3.60132	0.375206	0.382547	0.98081			chr14-38003757-38004618
1.23201	0.000764152	0.349567	0.002186	0.998256		chr14-38022144-38022854
5.39176	0.251952	0.389527	0.646815	0.517752		chr14-38060959-38062000
1.52943	0.070531	0.348157	0.202584	0.83946		chr14-38103953-38104884
1.30058	0.10107	0.345103	0.292868	0.769623		chr14-38163599-38164430
1.98906	0.266501	0.363506	0.73314			chr14-38201098-38201981
5.8318	0.0619239	0.368594	0.168	0.866583		chr14-38213871-38214934
1.39995	0.0238906	0.352054	0.0678608	0.945896		chr14-38252013-38252929
1.45416	0.0852024	0.348546	0.244451	0.806881		chr14-38254381-38255088
10.7526	0.188015	0.33393	0.563038	0.573409		chr14-38259271-38260344
1.31887	0.0111926	0.344271	0.032511	0.974065		chr14-38268086-38268855
1.55302	0.114944	0.365933	0.314111			chr14-38274656-38275516
2.32346	0.502884	0.363387	1.38388			chr14-38276330-38277138
14.352	0.54874	0.37005	1.48288	0.138106		chr14-38301404-38302475
4.49953	0.0859622	0.379151	0.226723	0.820639		chr14-38320938-38321920
3.77158	0.376056	0.359514	1.04601	0.295556		chr14-38341643-38342674
5.10564	0.254162	0.381182	0.666773	0.504917		chr14-38342795-38343777
1.38006	0.225306	0.339241	0.664147	0.506597		chr14-38345672-38346584
4.39976	0.167187	0.386233	0.432866	0.665112		chr14-38355136-38356109
4.46952	0.205121	0.41192	0.497963	0.61851		chr14-38384477-38385341
1.82817	0.0705569	0.367706	0.191884			chr14-38391394-38392250
4.44584	0.0951762	0.360171	0.264253	0.791585		chr14-38395437-38396417
1.77338	0.397584	0.350541	1.1342			chr14-38396873-38397656
11.3063	0.298598	0.416006	0.717773	0.472897		chr14-38407292-38409278
2.94083	0.225389	0.371366	0.606918	0.543905		chr14-38448704-38449685
10.9578	0.355367	0.394022	0.901895	0.367113		chr14-38508253-38509230
2.19869	0.431421	0.363331	1.18741			chr14-38546290-38547066
2.81508	0.0386844	0.376121	0.102851	0.918081		chr14-38559150-38560095
6.77889	0.0834206	0.381484	0.218674	0.826904		chr14-38561201-38562224
12.7443	0.227024	0.359728	0.631099	0.527976		chr14-38608058-38609133
6.87314	0.0181915	0.38301	0.0474963	0.962118		chr14-38621753-38622806
3.1938	0.375686	0.377892	0.994163			chr14-38628940-38629918
2.11506	0.119613	0.358932	0.333248	0.738947		chr14-38641272-38642196
10.4927	0.514226	0.387869	1.32577	0.184915		chr14-38643384-38644376
1.73027	0.445301	0.345019	1.29066			chr14-38661834-38662527
2.62275	0.0731291	0.372708	0.19621	0.844445		chr14-38664776-38665722
4.37195	0.0627026	0.377065	0.166291	0.867928		chr14-38689864-38690849
4.86854	0.253306	0.393725	0.643358	0.519992		chr14-38693638-38694677
12.4771	0.0578236	0.396802	0.145724	0.884139		chr14-38712202-38713421
8.31929	0.633612	0.41323	1.53332			chr14-38726690-38727594
2.17084	0.195569	0.39063	0.50065			chr14-38738783-38739536
1.3502	0.186387	0.355103	0.524882			chr14-38739972-38740636
2.80377	0.0528422	0.395265	0.133688	0.893649		chr14-38750287-38751206
1.44964	0.227038	0.37373	0.607493			chr14-38754590-38755513
2.56755	0.00829726	0.40124	0.020679	0.983502		chr14-38762269-38763410
4.68865	0.1636	0.392463	0.416854	0.676785		chr14-38763954-38765001
1.5384	0.0725476	0.372959	0.194519			chr14-38775681-38776532
2.58796	0.289769	0.361165	0.802318	0.422369		chr14-38787396-38788310
2.8153	0.17417	0.357861	0.486696	0.626473		chr14-38789534-38790500
2.82156	0.491081	0.374194	1.31237			chr14-38797335-38798262
2.47903	0.599698	0.360449	1.66376			chr14-38798898-38799826
1.77987	0.110801	0.362772	0.305428			chr14-38804931-38805792
6.80171	0.346324	0.376133	0.920749	0.357181		chr14-38816288-38817259
14.7227	0.536721	0.359938	1.49115	0.135923		chr14-38819419-38820520
7.64604	0.185243	0.391929	0.472643	0.636468		chr14-38821285-38822223
2.85126	0.319456	0.380881	0.83873	0.401621		chr14-38829336-38830859
5.00489	0.460158	0.386053	1.19195	0.233279		chr14-38834943-38835636
1.43798	0.0455478	0.362258	0.125733			chr14-38839624-38840395
6.50673	0.597487	0.399794	1.49449			chr14-38849137-38850044
4.44671	0.0129075	0.406749	0.0317332	0.974685		chr14-38866146-38866932
2.74775	0.233431	0.387115	0.603001	0.546508		chr14-38873802-38874635
1.86973	0.1783	0.385787	0.462172	0.643958		chr14-38874720-38875396
8.4435	0.226841	0.425796	0.532745	0.59421		chr14-38878723-38879664
3.08825	0.370645	0.394547	0.939417			chr14-38880511-38881395
6.03221	0.214758	0.387066	0.554835	0.579007		chr14-38887316-38888313
2.02901	0.376882	0.357503	1.05421			chr14-38896550-38897410
5.22979	0.593988	0.371776	1.5977	0.110109		chr14-38899174-38900120
2.28059	0.0703959	0.372135	0.189167			chr14-38915529-38916352
10.6103	0.151193	0.374115	0.404136	0.686113		chr14-38921559-38922564
6.63625	0.170518	0.366232	0.465601	0.641501		chr14-38927396-38928733
12.8038	0.449427	0.384874	1.16772	0.242918		chr14-38938859-38940170
3.45415	0.475244	0.381401	1.24605			chr14-38940467-38941296
5.02451	0.21852	0.386691	0.565102	0.572005		chr14-38953350-38954265
3.51538	0.0910505	0.392226	0.232138			chr14-38955346-38956256
13.565	0.500477	0.361476	1.38454	0.166194		chr14-38971248-38972179
14.4822	0.5999	0.35161	1.70615	0.0879798		chr14-38973153-38974180
1.60618	0.212068	0.385713	0.549807			chr14-38989735-38990640
4.89155	0.284548	0.372149	0.764609	0.444505		chr14-38998918-39000447
5.10337	0.238769	0.381696	0.625546	0.531613		chr14-39003724-39004652
12.1378	0.586903	0.372268	1.57656	0.114897		chr14-39004964-39005994
1.43471	0.111587	0.370646	0.301062			chr14-39011768-39012637
5.90172	0.217455	0.387288	0.561481	0.574469		chr14-39016976-39017918
13.5393	0.0241154	0.38423	0.0627629	0.949955		chr14-39034389-39035379
2.36493	0.387074	0.36456	1.06176			chr14-39126621-39127490
2.14705	0.220237	0.370566	0.594327			chr14-39159798-39160724
2.15531	0.150145	0.361097	0.415801	0.677555		chr14-39161545-39162492
2.31935	0.126174	0.377182	0.334517			chr14-39165384-39166279
9.18574	0.189141	0.37941	0.498512	0.618123		chr14-39176858-39177857
3.08483	0.215589	0.35089	0.614407	0.538946		chr14-39180903-39181894
1.78377	0.376344	0.351464	1.07079			chr14-39202773-39203483
2.32563	0.516062	0.360809	1.43029			chr14-39203698-39204526
1.74161	0.11346	0.339774	0.333928	0.738434		chr14-39263236-39264327
3.44288	0.254054	0.380571	0.66756	0.504415		chr14-39271626-39272809
1.46045	0.0172115	0.349837	0.0491986	0.960761		chr14-39296840-39297744
1.27935	0.0976752	0.340642	0.286739	0.774312		chr14-39337568-39338268
2.17348	0.271365	0.381781	0.710787			chr14-39346726-39347585
12.9209	0.465433	0.321829	1.44621	0.148118		chr14-39348376-39349336
2.33216	0.352724	0.35678	0.988632	0.322843		chr14-39351322-39352226
5.11469	0.430522	0.367989	1.16993	0.242029		chr14-39373320-39374302
3.42393	0.034474	0.37441	0.0920754	0.926638		chr14-39379027-39379958
7.04394	0.368529	0.403891	0.912448	0.361533		chr14-39380379-39381012
5.8473	0.0401921	0.423458	0.0949142			chr14-39381059-39381896
2.62366	0.391849	0.382813	1.02361			chr14-39385568-39386730
9.0914	0.320385	0.375218	0.853863	0.393181		chr14-39388422-39389389
15.2941	0.324401	0.400968	0.809043	0.41849		chr14-39440619-39441627
4.74743	0.520936	0.388014	1.34257			chr14-39496552-39497515
1.92708	0.34311	0.346629	0.989847	0.322249		chr14-39506580-39507440
3.78197	0.118892	0.380447	0.312505	0.754657		chr14-39536180-39537113
2.14595	0.0875216	0.360573	0.242729	0.808215		chr14-39538252-39539277
1.61583	0.00963922	0.358962	0.0268531	0.978577		chr14-39567461-39568320
2.8851	0.450948	0.361937	1.24593	0.212789		chr14-39583024-39583937
1.36081	0.0746892	0.352254	0.212032	0.832082		chr14-39631628-39632476
1.96676	0.134113	0.395151	0.339398			chr14-39672796-39673602
2.39271	0.453317	0.349273	1.29789	0.194326		chr14-39679197-39680005
7.21252	0.162897	0.377339	0.431698	0.665961		chr14-39731433-39732402
11.0112	0.601328	0.381515	1.57616	0.11499		chr14-39734009-39735096
3.50964	0.15633	0.382122	0.40911	0.682459		chr14-39751829-39752750
9.65398	0.386014	0.374017	1.03208	0.302036		chr14-39766015-39766964
8.38134	0.468135	0.394304	1.18724	0.235131		chr14-39786983-39788001
5.48051	0.164273	0.392108	0.418948	0.675254		chr14-39789548-39790394
3.91241	0.0562501	0.369891	0.152072	0.87913		chr14-39790767-39791780
2.00796	0.351635	0.348032	1.01035	0.312328		chr14-39795972-39796876
4.21857	0.0754607	0.378589	0.199321	0.842012		chr14-39797099-39798054
2.82082	0.202935	0.355545	0.570771	0.568155		chr14-39800213-39801138
2.51915	0.345438	0.362352	0.953321	0.340427		chr14-39814448-39815285
13.1931	0.511653	0.359974	1.42136	0.155212		chr14-39825265-39826250
2.60358	0.181248	0.360686	0.502508	0.61531		chr14-39831082-39831902
4.17827	0.173357	0.38558	0.449602	0.652997		chr14-39839425-39840361
1.95211	0.16055	0.365362	0.439427			chr14-39843573-39844465
4.01035	0.17247	0.391526	0.440506	0.659571		chr14-39860561-39861726
2.36237	0.375162	0.36687	1.0226			chr14-39861975-39862832
6.43612	0.438649	0.381503	1.14979	0.250229		chr14-39957907-39958904
1.43354	0.18556	0.346942	0.534843	0.592758		chr14-39963329-39963726
4.20227	0.177265	0.376625	0.470667	0.637878		chr14-39997135-39998240
6.09203	0.292832	0.393012	0.745098	0.456213		chr14-40000665-40001609
2.1467	0.170734	0.371004	0.460195			chr14-40007423-40008277
1.94136	0.17082	0.365523	0.467331			chr14-40026702-40027568
3.1846	0.180899	0.374028	0.483651	0.628634		chr14-40073845-40074770
1.3395	0.0609291	0.346234	0.175977	0.860312		chr14-40119214-40120136
1.59965	0.0599114	0.349992	0.171179	0.864083		chr14-40150334-40151216
6.0898	0.333414	0.384954	0.866113	0.386428		chr14-40153422-40154429
2.76122	0.641784	0.356997	1.79773	0.0722202		chr14-40162126-40163035
1.65503	0.182669	0.356817	0.51194			chr14-40184110-40185064
2.60839	0.325883	0.363734	0.895938	0.370286		chr14-40185714-40186630
2.32866	0.287831	0.360453	0.798525	0.424566		chr14-40190512-40191447
3.77345	0.613635	0.365748	1.67775	0.0933953		chr14-40198816-40199698
2.44255	0.108112	0.370665	0.29167	0.770539		chr14-40200146-40201036
7.89096	0.462158	0.367908	1.25618	0.209052		chr14-40202431-40203388
5.31209	0.29133	0.359138	0.811194	0.417254		chr14-40212839-40213913
3.12687	0.54612	0.36116	1.51213	0.130501		chr14-40252924-40254708
3.99212	0.562284	0.374257	1.5024	0.132993		chr14-40262945-40263880
2.36504	0.133654	0.351861	0.379847	0.704059		chr14-40267431-40268321
7.45482	0.599456	0.352661	1.69981	0.0891669		chr14-40293228-40294267
11.0089	0.529055	0.367033	1.44144	0.149461		chr14-40295643-40296676
2.4539	0.180782	0.360732	0.501154	0.616263		chr14-40299302-40300283
2.13894	0.050698	0.362064	0.140025	0.88864		chr14-40306170-40307187
2.09583	0.159404	0.367585	0.433652			chr14-40307477-40308325
5.14043	0.451919	0.391048	1.15566	0.24782		chr14-40359289-40360223
1.30507	0.0994483	0.345757	0.287625	0.773634		chr14-40360314-40360784
2.20049	0.465588	0.350073	1.32998	0.183526		chr14-40364275-40365349
3.32357	0.396652	0.356699	1.11201	0.266135		chr14-40407872-40408850
1.90478	0.219893	0.364246	0.603694			chr14-40416806-40417427
1.43326	0.0454378	0.3589	0.126603	0.899255		chr14-40486725-40487639
3.94094	0.0585645	0.369988	0.158287	0.87423		chr14-40513001-40514835
1.25356	0.00221489	0.354343	0.00625069	0.995013		chr14-40626675-40627605
6.14171	0.133835	0.390791	0.342472	0.731996		chr14-40635286-40636340
3.32549	0.725984	0.354225	2.0495	0.0404132		chr14-40694232-40695067
1.60209	0.117067	0.347818	0.336575	0.736437		chr14-40705736-40706697
7.04094	0.373146	0.386494	0.965466	0.334311		chr14-40717132-40718187
1.22737	0.0736924	0.343923	0.21427	0.830336		chr14-40718192-40718599
1.24241	0.00775329	0.353137	0.0219555	0.982483		chr14-40781272-40782123
10.3255	0.31066	0.375947	0.82634	0.408611		chr14-40800403-40801356
2.5381	0.332454	0.358055	0.928501	0.353148		chr14-40807067-40807931
6.17672	0.501775	0.347694	1.44315	0.148978		chr14-40850045-40851191
4.37183	0.280632	0.370257	0.757938	0.448488		chr14-40856174-40857566
8.28618	0.177764	0.343689	0.517225	0.604999		chr14-40858906-40859994
1.64664	0.153059	0.352895	0.433724			chr14-40862164-40863051
5.32598	0.0467834	0.393858	0.118783	0.905448		chr14-40890857-40891842
4.13453	0.0751345	0.37734	0.199116	0.842172		chr14-40959032-40960011
6.79673	0.0116008	0.397727	0.0291677	0.976731		chr14-40967878-40969021
2.72346	0.0609919	0.375335	0.1625	0.870912		chr14-41037148-41038143
1.58238	0.0242027	0.35608	0.0679697	0.94581		chr14-41043616-41044511
6.40671	0.224794	0.385694	0.582828	0.560009		chr14-41099275-41100258
2.08167	0.340847	0.364694	0.93461			chr14-41126031-41126880
12.3932	0.635415	0.379076	1.67622	0.093695		chr14-41144291-41145134
10.4226	0.343044	0.392006	0.8751	0.38152		chr14-41145161-41146023
14.2258	0.647226	0.376181	1.72052	0.085338		chr14-41153903-41154862
2.56988	0.41548	0.35494	1.17057	0.241774		chr14-41185358-41186256
3.25138	0.374737	0.379625	0.987123			chr14-41263326-41264295
6.3698	0.209287	0.381072	0.549206	0.582864		chr14-41311304-41312464
6.63899	0.38273	0.378016	1.01247	0.311313		chr14-41329554-41330592
3.21077	0.3174	0.372618	0.851809	0.39432		chr14-41354329-41355494
2.64612	0.0574365	0.366165	0.156859	0.875356		chr14-41472778-41473740
2.13098	0.196605	0.360847	0.544843	0.585862		chr14-41474435-41475316
1.31763	0.00811826	0.349305	0.0232412	0.981458		chr14-41508177-41508773
9.47647	0.440657	0.407146	1.08231	0.279116		chr14-41542687-41543897
2.82686	0.297112	0.353576	0.840304	0.400738		chr14-41553312-41554299
13.0912	0.528897	0.383571	1.37888	0.167933		chr14-41557829-41559158
4.38642	0.292622	0.375663	0.778949	0.43601		chr14-41559269-41560236
12.519	0.187266	0.353504	0.529743	0.59629		chr14-41595416-41596812
2.11235	0.251377	0.359272	0.699683	0.484125		chr14-41671293-41672214
14.3828	0.416645	0.384988	1.08223	0.279151		chr14-41673166-41674162
3.87741	0.364589	0.376805	0.96758	0.333254		chr14-41674472-41675270
1.8043	0.501578	0.342248	1.46554			chr14-41676029-41676978
9.64749	0.269454	0.370999	0.726291	0.46766		chr14-41678743-41680602
10.2094	0.398248	0.369964	1.07645	0.281725		chr14-41715526-41716503
2.44192	0.513645	0.36961	1.38969			chr14-41718391-41719344
2.95315	0.141957	0.408587	0.347435			chr14-41768655-41769589
11.0004	0.402016	0.388765	1.03408	0.301097		chr14-41770392-41771380
3.27575	0.349226	0.368368	0.948034	0.343112		chr14-41824650-41825683
1.56809	0.00648498	0.361273	0.0179504	0.985678		chr14-41886849-41887824
2.95011	0.0568976	0.373976	0.152142	0.879075		chr14-41910806-41911768
3.97221	0.341483	0.366334	0.932163	0.351252		chr14-41927616-41928596
3.65009	0.234202	0.358364	0.653531	0.513414		chr14-41968019-41968989
2.49486	0.215418	0.350521	0.614563	0.538843		chr14-41971790-41972735
2.76639	0.454064	0.352057	1.28975	0.197138		chr14-42024895-42025795
1.98009	0.591948	0.333335	1.77583	0.0757603		chr14-42048300-42049052
2.94133	0.341305	0.366843	0.930385	0.352172		chr14-42051985-42052968
1.43125	0.0642666	0.341976	0.187927	0.850934		chr14-42058716-42059578
1.71857	0.313099	0.35428	0.883759			chr14-42084878-42085429
2.9822	0.488836	0.360352	1.35655	0.174924		chr14-42085638-42086594
14.535	0.48737	0.390197	1.24903	0.211653		chr14-42111057-42112073
2.37093	0.0847821	0.403892	0.209913			chr14-42140577-42141497
2.61857	0.372731	0.363564	1.02521	0.305263		chr14-42162816-42163763
5.82168	0.0997769	0.377786	0.264109	0.791696		chr14-42171039-42171980
1.32326	0.0945342	0.353034	0.267776			chr14-42217106-42217940
6.33758	0.323229	0.38252	0.844999	0.398112		chr14-42284856-42285803
1.58669	0.163565	0.349036	0.468618	0.639342		chr14-42288815-42289656
2.81388	0.00340576	0.392806	0.00867033			chr14-42305193-42306236
2.1479	0.364826	0.365401	0.998428			chr14-42322211-42323486
13.9349	0.486893	0.367418	1.32517	0.185113		chr14-42378600-42379608
1.53566	0.140649	0.349739	0.402152	0.687572		chr14-42458746-42459642
2.11903	0.172803	0.358331	0.482245	0.629632		chr14-42478788-42479676
1.35934	0.224794	0.335978	0.669074	0.503448		chr14-42507559-42508425
4.13114	0.0971413	0.38415	0.252874	0.800366		chr14-42547784-42548747
11.5961	0.572743	0.393543	1.45535	0.145573		chr14-42570549-42571711
12.0605	0.32527	0.406203	0.800756	0.423273		chr14-42633408-42634500
8.99767	0.479743	0.379597	1.26382	0.206295		chr14-42660487-42661446
2.22537	0.40047	0.35619	1.12431	0.26088		chr14-42673799-42674628
2.35104	0.0560501	0.373993	0.149869			chr14-42698199-42699123
1.26655	0.112504	0.339891	0.331001	0.740644		chr14-42742617-42743458
1.33926	0.0702792	0.347302	0.202357	0.839637		chr14-42786055-42786941
5.14295	0.142034	0.419802	0.338335	0.735111		chr14-42806630-42808582
2.88757	0.557632	0.339614	1.64196	0.100599		chr14-42810420-42811386
1.73378	0.0380927	0.362667	0.105035	0.916348		chr14-42811693-42812517
3.78513	0.283875	0.375774	0.75544	0.449985		chr14-42824064-42825041
2.53876	0.51871	0.352189	1.47282	0.1408		chr14-42827680-42828538
2.78743	0.0640698	0.402953	0.159001			chr14-42838595-42839545
1.32452	0.0358443	0.353092	0.101515	0.919141		chr14-42860395-42860849
3.24064	0.451076	0.368097	1.22543			chr14-42911268-42912180
9.35433	0.13675	0.380195	0.359683	0.719084		chr14-42914248-42915278
12.0056	0.375264	0.387213	0.969142	0.332474		chr14-42929780-42930852
15.8197	0.627304	0.358732	1.74867	0.0803482		chr14-42945475-42946568
6.50646	0.0502895	0.3691	0.136249	0.891625		chr14-42949666-42950650
6.86779	0.537017	0.383321	1.40096	0.161227		chr14-42987632-42988644
1.37752	0.0661267	0.353773	0.186918	0.851725		chr14-43107072-43107903
1.87592	0.0370224	0.366331	0.101063	0.919501		chr14-43133222-43134173
8.98167	0.302138	0.386199	0.782339	0.434016		chr14-43141259-43142219
1.74655	0.183039	0.380313	0.481285			chr14-43169730-43170582
2.22681	0.395694	0.355327	1.1136	0.265449		chr14-43184242-43185190
3.58841	0.239672	0.377951	0.634133	0.525994		chr14-43187980-43188895
2.91866	0.457747	0.359433	1.27353	0.202832		chr14-43216898-43217948
1.88929	0.283506	0.356002	0.796362			chr14-43281137-43281988
4.13245	0.589041	0.361043	1.6315	0.102785		chr14-43282964-43283931
1.74072	0.383577	0.350982	1.09287			chr14-43288045-43288659
1.8908	0.0511562	0.371395	0.137741			chr14-43327378-43328098
2.46907	0.324219	0.356175	0.910278	0.362676		chr14-43329599-43330539
2.66071	0.41692	0.353092	1.18077	0.237695		chr14-43334270-43335252
1.88321	0.155332	0.364825	0.425771			chr14-43335809-43336671
13.3441	0.588232	0.362878	1.62102	0.105014		chr14-43410142-43411092
3.38029	0.237958	0.37017	0.642834	0.520332		chr14-43414999-43415927
10.6377	0.337679	0.394474	0.856024	0.391984		chr14-43417506-43418560
11.3178	0.576098	0.388417	1.48319	0.138023		chr14-43453919-43454869
1.63775	0.0914028	0.38205	0.239243			chr14-43468127-43469053
1.31215	0.0934913	0.342489	0.272976	0.784871		chr14-43523125-43524052
2.0334	0.346376	0.384839	0.900055			chr14-43525443-43526371
2.93035	0.510069	0.355608	1.43436	0.15147		chr14-43576022-43576921
4.14323	0.0564408	0.390222	0.144638	0.884997		chr14-43610963-43611970
10.0367	0.367689	0.382953	0.960141	0.336984		chr14-43639057-43640062
6.88479	0.238331	0.359465	0.663016	0.50732		chr14-43640226-43641222
4.67208	0.267767	0.36805	0.72753	0.466902		chr14-43647950-43648993
9.09689	0.14422	0.375809	0.38376	0.701156		chr14-43651132-43652131
1.45249	0.192191	0.343166	0.560053	0.575444		chr14-43656592-43657015
1.30614	0.0870375	0.343504	0.253381	0.799974		chr14-43711954-43712925
1.54598	0.00741878	0.357751	0.0207373	0.983455		chr14-43713542-43714485
2.19073	0.371281	0.362217	1.02503			chr14-43722204-43723075
1.65736	0.156719	0.38107	0.41126			chr14-43760453-43761312
1.8326	0.139034	0.39129	0.355323			chr14-43772016-43772910
4.57213	0.453852	0.357479	1.26959	0.204229		chr14-43784098-43785068
4.76265	0.326055	0.382792	0.851781	0.394336		chr14-43802590-43803595
1.32179	0.0877105	0.347204	0.25262	0.800562		chr14-43822240-43823154
4.94954	0.144749	0.390191	0.370969	0.71066		chr14-43871188-43872240
1.31174	0.0347045	0.330824	0.104903	0.916453		chr14-43883445-43884295
8.32068	0.372067	0.376871	0.987252	0.323519		chr14-43885051-43886626
1.58509	0.423642	0.337751	1.2543	0.209732		chr14-43918989-43919872
2.69254	0.199246	0.366654	0.543417	0.586842		chr14-43924304-43925216
11.577	0.0373305	0.324433	0.115064	0.908394		chr14-43936371-43937448
1.32836	0.0742938	0.345805	0.214843	0.82989		chr14-43942489-43943425
1.41925	0.25884	0.341239	0.758529	0.448134		chr14-43949299-43950159
1.46147	0.208729	0.374842	0.556846			chr14-44009841-44010676
2.0302	0.158693	0.389641	0.40728	0.683802		chr14-44027135-44028064
2.76391	0.12858	0.395771	0.324885	0.745268		chr14-44029680-44030564
3.02296	0.00227857	0.405377	0.00562085	0.995515		chr14-44030716-44031570
1.45875	0.0956388	0.373737	0.255899			chr14-44032873-44033803
4.33647	0.539712	0.381676	1.41406	0.157345		chr14-44040498-44041488
1.48814	0.0458229	0.34577	0.132524	0.89457		chr14-44077403-44078338
4.42033	0.000513292	0.36738	0.00139717	0.998885		chr14-44101959-44102865
2.92511	0.315605	0.356112	0.886251	0.375482		chr14-44108162-44109289
1.44341	0.265662	0.376332	0.705924			chr14-44112514-44113260
1.88173	0.288786	0.383374	0.753274			chr14-44113495-44114383
1.32888	0.0258368	0.344602	0.0749757	0.940234		chr14-44115795-44116690
7.46635	0.0672059	0.380162	0.176783	0.859679		chr14-44154194-44155242
1.69091	0.166785	0.355445	0.469227			chr14-44155908-44156773
1.30618	0.0322241	0.344813	0.093454	0.925543		chr14-44284474-44285303
2.72738	0.167053	0.368299	0.453581	0.650131		chr14-44295827-44296500
3.86782	0.211009	0.374835	0.562939	0.573476		chr14-44296584-44297400
1.31139	0.0889064	0.344882	0.257788	0.796571		chr14-44301556-44302261
1.28374	0.045725	0.341902	0.133737	0.893611		chr14-44304714-44305563
1.4284	0.0132896	0.356233	0.0373058	0.970241		chr14-44339869-44340761
2.99555	0.298196	0.374432	0.796396			chr14-44358087-44358975
4.19923	0.292402	0.366702	0.797383	0.425228		chr14-44359257-44360245
2.11942	0.241731	0.364057	0.663993	0.506694		chr14-44371905-44372579
3.82829	0.431381	0.375572	1.1486	0.250722		chr14-44376614-44377500
4.1705	0.12931	0.372137	0.347479	0.728231		chr14-44379303-44380870
3.18507	0.0445291	0.381175	0.116821	0.907002		chr14-44385620-44386532
2.86493	0.0106645	0.382412	0.0278876	0.977752		chr14-44412918-44413844
10.2616	0.698443	0.35659	1.95867	0.050151		chr14-44422220-44423257
6.7421	0.162428	0.39411	0.412139	0.680238		chr14-44452045-44453081
1.63476	0.490762	0.339826	1.44416			chr14-44504519-44505032
2.44323	0.0370099	0.386721	0.0957016			chr14-44505189-44506101
13.3566	0.307039	0.358882	0.855543	0.392251		chr14-44515366-44516443
1.42428	0.00394288	0.361619	0.0109034	0.991301		chr14-44522363-44522834
10.1467	0.0841637	0.384871	0.21868	0.826899		chr14-44526978-44527889
4.46248	0.382039	0.380233	1.00475	0.315017		chr14-44567322-44568752
5.88024	0.214054	0.404187	0.529593	0.596394		chr14-44578367-44580157
2.3772	0.153784	0.372795	0.412516			chr14-44600064-44600870
6.26858	0.330208	0.392811	0.840628	0.400556		chr14-44600955-44601904
2.47529	0.446955	0.360678	1.23921			chr14-44605872-44606760
1.90543	0.0683974	0.389871	0.175436			chr14-44615206-44615678
3.83018	0.298837	0.377562	0.791492	0.428657		chr14-44626616-44627626
1.49303	0.0515351	0.345983	0.148953	0.881591		chr14-44631796-44632768
7.28345	0.294826	0.385078	0.765626	0.443899		chr14-44672141-44673157
1.97461	0.161128	0.36022	0.447305	0.654655		chr14-44673491-44674324
1.3608	0.0685269	0.351575	0.194914	0.84546		chr14-44699019-44699821
1.77636	0.252999	0.356477	0.709721			chr14-44718385-44719244
2.66685	0.38668	0.363001	1.06523	0.286772		chr14-44722042-44722977
3.47757	0.00607723	0.383503	0.0158466	0.987357		chr14-44741917-44742943
4.23613	0.27876	0.372786	0.747776	0.454595		chr14-44745074-44745919
1.83662	0.317575	0.349323	0.909114	0.36329		chr14-44749063-44749964
3.73245	0.189655	0.378576	0.500968	0.616393		chr14-44751595-44752556
1.38359	0.0477457	0.352338	0.135511	0.892208		chr14-44780014-44780915
2.98579	0.0303463	0.387164	0.0783808	0.937525		chr14-44793799-44794897
2.00157	0.0757679	0.371784	0.203796			chr14-44795231-44796167
3.07853	0.431154	0.365264	1.18039	0.237845		chr14-44812506-44813381
3.88095	0.0231982	0.378258	0.061329	0.951097		chr14-44818202-44819163
1.60091	0.245407	0.351134	0.6989	0.484615		chr14-44830871-44831354
3.60601	0.300314	0.358775	0.837054	0.402562		chr14-44835559-44836516
5.13543	0.264554	0.38908	0.679948	0.496537		chr14-44866226-44867254
3.40802	0.0344725	0.375296	0.0918541	0.926814		chr14-44873034-44874074
2.07065	0.171965	0.363999	0.472431			chr14-44877014-44877918
2.52953	0.228133	0.36406	0.626635	0.530898		chr14-44886777-44887760
3.97134	0.272449	0.354461	0.768631	0.442113		chr14-44917654-44918674
3.27918	0.119602	0.379315	0.315309			chr14-44968632-44969660
4.3126	0.302418	0.378789	0.798381	0.424649		chr14-44977151-44978119
3.13649	0.10668	0.377601	0.282519	0.777546		chr14-44984359-44984987
13.5175	0.569058	0.370954	1.53404	0.12502		chr14-44985031-44985914
16.3641	0.400944	0.348293	1.15117	0.249663		chr14-44986282-44987305
14.3111	0.344941	0.353488	0.975822	0.329153		chr14-44999947-45001348
7.01306	0.177525	0.373809	0.474908	0.634853		chr14-45004879-45005839
1.84317	0.313623	0.356738	0.879141			chr14-45007993-45008891
16.2116	0.280907	0.364165	0.771374	0.440485		chr14-45037880-45038870
1.86085	0.179796	0.362107	0.496527			chr14-45041626-45042337
3.0857	0.384577	0.367988	1.04508	0.295986		chr14-45042746-45043685
9.395	0.0294011	0.413125	0.0711677	0.943264		chr14-45087040-45087992
2.87545	0.187237	0.366347	0.511092	0.609287		chr14-45093043-45094037
10.2146	0.108737	0.390979	0.278115	0.780924		chr14-45116380-45117408
1.94065	0.146558	0.368132	0.398112			chr14-45119410-45120145
4.2578	0.271173	0.396819	0.683367	0.494375		chr14-45140711-45141673
2.0666	0.0936126	0.385206	0.24302	0.80799		chr14-45141856-45142770
1.46723	0.0215425	0.360869	0.0596961	0.952398		chr14-45161428-45162219
1.5468	0.122651	0.344244	0.356292	0.721622		chr14-45165971-45166929
4.4696	0.248572	0.378185	0.657276	0.511004		chr14-45192214-45193273
2.98996	0.133243	0.376339	0.354051	0.723301		chr14-45200558-45201368
3.92185	0.0843027	0.393862	0.214041			chr14-45211543-45212605
1.38442	0.0456792	0.351737	0.129868	0.896671		chr14-45227384-45228136
3.56181	0.0902315	0.366487	0.246207	0.805522		chr14-45234715-45235602
4.66342	0.553139	0.359637	1.53805	0.124037		chr14-45256414-45257311
2.24796	0.0582112	0.358016	0.162594			chr14-45269857-45270784
3.96493	0.161112	0.366129	0.440041	0.659907		chr14-45304860-45305786
3.69397	0.0618386	0.377692	0.163728	0.869946		chr14-45325397-45326384
2.46334	0.261583	0.369731	0.707495			chr14-45346078-45346960
4.49234	0.282587	0.384179	0.735559	0.461999		chr14-45364687-45365610
3.62034	0.164823	0.379177	0.434686	0.66379		chr14-45368486-45369598
2.14882	0.0519641	0.366292	0.141865	0.887186		chr14-45371879-45372769
1.7899	0.187418	0.34698	0.540142	0.589099		chr14-45373564-45374476
8.03719	0.367914	0.39174	0.939181	0.347638		chr14-45383112-45384104
1.55225	0.0108915	0.349953	0.0311227	0.975172		chr14-45391513-45392412
3.23325	0.21379	0.359742	0.594286	0.552321		chr14-45393615-45394621
1.68827	0.385916	0.33553	1.15017	0.250073		chr14-45397117-45397757
4.92275	0.0647081	0.390456	0.165724	0.868374		chr14-45411364-45412343
1.24798	0.00294848	0.352986	0.00835298	0.993335		chr14-45416726-45417252
11.4175	0.0514093	0.363426	0.141457	0.887509		chr14-45427433-45428491
4.63145	0.555235	0.373555	1.48635	0.137186		chr14-45429604-45430571
3.00117	0.450969	0.361604	1.24713	0.212349		chr14-45443667-45444606
9.55844	0.0488241	0.387162	0.126108	0.899647		chr14-45452336-45453377
3.76674	0.0721274	0.383898	0.187881	0.85097		chr14-45485885-45486820
4.09893	0.0736361	0.371547	0.198188	0.842898		chr14-45551132-45552089
3.66658	0.06561	0.382969	0.171319	0.863973		chr14-45552732-45553581
3.81012	0.0516386	0.383942	0.134496	0.893011		chr14-45586245-45587241
6.50476	0.345132	0.385453	0.895394	0.370577		chr14-45616630-45617564
15.3515	0.530362	0.352647	1.50395	0.132595		chr14-45634513-45635607
4.25591	0.0520211	0.37415	0.139038	0.88942		chr14-45638966-45639931
1.30532	0.0961813	0.344967	0.278813	0.780388		chr14-45642210-45642899
2.57479	0.190587	0.366492	0.520031	0.603042		chr14-45664826-45665649
1.84992	0.0874758	0.390008	0.224292			chr14-45679900-45680715
3.4645	0.295152	0.357297	0.82607	0.408765		chr14-45709148-45710079
2.1252	0.0395848	0.366733	0.107939			chr14-45716340-45717233
3.00447	0.360903	0.363736	0.992211	0.321095		chr14-45718773-45719735
2.40841	0.476859	0.354633	1.34465	0.178737		chr14-45755597-45756471
2.48353	0.0843351	0.369573	0.228196	0.819494		chr14-45756576-45757417
1.40116	0.152015	0.346345	0.438912	0.660726		chr14-45764940-45765775
2.38871	0.0293112	0.366365	0.0800054	0.936233		chr14-45792627-45793613
2.9945	0.367831	0.366936	1.00244	0.316132		chr14-45795682-45796608
2.06367	0.290208	0.364047	0.797171			chr14-45800016-45800970
1.54033	0.0586411	0.361868	0.162051	0.871266		chr14-45835432-45836279
2.64613	0.25298	0.371673	0.680653			chr14-45888420-45889419
2.85047	0.507691	0.378861	1.34004			chr14-45892438-45893312
1.882	0.211746	0.354404	0.59747	0.550194		chr14-45896599-45897754
1.5588	0.165625	0.347468	0.476662	0.633603		chr14-45910236-45911115
4.5094	0.290322	0.386358	0.751434	0.452391		chr14-45915685-45916714
3.81742	0.192023	0.386313	0.497066	0.619142		chr14-45934483-45935444
1.27115	0.0675006	0.341627	0.197586	0.843369		chr14-45935517-45936159
3.15342	0.155849	0.380164	0.409952	0.681841		chr14-45987797-45988775
2.30891	0.35567	0.366152	0.971374			chr14-46006694-46007598
1.94744	0.038364	0.361582	0.106101	0.915503		chr14-46008050-46008989
8.17603	0.314728	0.384695	0.818124	0.413286		chr14-46041137-46042115
2.18893	0.109474	0.361937	0.302466	0.762297		chr14-46054290-46055205
2.62351	0.374119	0.357881	1.04537	0.295851		chr14-46100496-46101450
1.62881	0.340055	0.346255	0.982094	0.326054		chr14-46103935-46104649
9.39724	0.511664	0.370352	1.38156	0.167106		chr14-46106640-46107548
13.8184	0.871528	0.372714	2.33833	0.01937		chr14-46107817-46108676
8.36107	0.576896	0.382482	1.5083	0.131479		chr14-46109842-46111018
8.50598	0.663447	0.373016	1.7786	0.0753049		chr14-46112420-46113377
13.6211	0.504882	0.34542	1.46165	0.143838		chr14-46147112-46148089
5.61759	0.322032	0.372742	0.863954	0.387613		chr14-46148559-46149408
2.8165	0.072018	0.375606	0.191738	0.847947		chr14-46577476-46578303
1.59578	0.00303307	0.358347	0.00846408	0.993247		chr14-46588161-46588978
11.7411	0.681089	0.36814	1.85008	0.0643014		chr14-46637022-46638011
4.92631	0.226316	0.376914	0.600445	0.548209		chr14-46651248-46652298
14.1193	0.590323	0.354463	1.6654	0.0958334		chr14-46661459-46662468
1.41547	0.0235845	0.333944	0.0706239	0.943697		chr14-46665331-46666132
5.31546	0.192895	0.362051	0.532784	0.594183		chr14-46674008-46675069
1.41909	0.108016	0.340984	0.316777	0.751413		chr14-46780653-46781616
16.4865	0.288215	0.380968	0.756535	0.449329		chr14-46819870-46820923
9.52966	0.251619	0.368118	0.683527	0.494274		chr14-46844302-46845258
2.89121	0.430111	0.362462	1.18664	0.235371		chr14-46879823-46880872
1.95542	0.362294	0.360949	1.00373			chr14-46885430-46886149
2.24793	0.312822	0.36886	0.848078			chr14-46889468-46890317
1.4585	0.0406839	0.349722	0.116332	0.907389		chr14-46967784-46968737
1.31808	0.0189584	0.345707	0.0548397	0.956266		chr14-46993614-46994530
1.30434	0.0341774	0.34059	0.100348	0.920068		chr14-47039051-47039754
1.78765	0.0799839	0.360443	0.221904			chr14-47070307-47071163
2.29923	0.488624	0.35235	1.38676	0.165516		chr14-47074158-47075082
1.25865	0.0842144	0.342226	0.246078	0.805622		chr14-47147369-47147824
2.26371	0.322799	0.364947	0.88451			chr14-47163175-47164076
11.0339	0.549743	0.377045	1.45803	0.144832		chr14-47171573-47172596
10.5275	0.730179	0.346904	2.10485	0.0353047		chr14-47188797-47189493
8.36153	0.584904	0.38663	1.51283	0.130324		chr14-47191718-47192800
15.9895	0.5958	0.333523	1.78638	0.074037		chr14-47200474-47201466
5.07076	0.34576	0.373453	0.925847	0.354526		chr14-47203042-47203993
9.83033	0.561958	0.393776	1.4271	0.153551		chr14-47205607-47206531
9.49745	0.302974	0.361776	0.837461	0.402333		chr14-47210595-47211875
3.83902	0.0217663	0.398406	0.0546335			chr14-47224151-47224988
1.84834	0.117807	0.3697	0.318656			chr14-47225714-47226513
2.90712	0.286196	0.366999	0.779827	0.435493		chr14-47228436-47229410
2.57677	0.0334987	0.378015	0.0886172	0.929386		chr14-47231735-47232509
1.36104	0.0575631	0.350224	0.164361	0.869447		chr14-47235627-47236565
2.50129	0.283609	0.371195	0.764041			chr14-47237443-47238393
2.0531	0.465548	0.359718	1.2942			chr14-47248757-47249677
12.1843	0.186829	0.37443	0.498969	0.617801		chr14-47253242-47254306
10.149	0.557307	0.389029	1.43256	0.151984		chr14-47256740-47257707
5.82285	0.0528285	0.406458	0.129973	0.896588		chr14-47269527-47271341
1.86754	0.254513	0.358595	0.70975			chr14-47272049-47272888
12.2411	0.485104	0.329372	1.47281	0.140801		chr14-47279596-47280639
3.05057	0.119115	0.380976	0.312656			chr14-47281520-47282173
7.20866	0.169508	0.372317	0.455278	0.648909		chr14-47282201-47283085
11.3307	0.782552	0.361053	2.16742	0.030203		chr14-47286016-47286987
4.81654	0.234471	0.394733	0.593999			chr14-47287625-47288544
2.1208	0.198175	0.362049	0.547372	0.584123		chr14-47289962-47290558
2.42456	0.100076	0.377294	0.265246			chr14-47290614-47291461
3.17743	0.0210177	0.372981	0.0563507	0.955062		chr14-47317816-47318924
12.9337	0.247784	0.414085	0.59839	0.54958		chr14-47319762-47322542
11.2071	0.192426	0.383243	0.5021	0.615597		chr14-47326661-47327661
7.12454	0.390763	0.390923	0.999592	0.317508		chr14-47349573-47350479
6.32937	0.512316	0.385051	1.33052	0.183349		chr14-47350656-47351638
3.04427	0.00910777	0.389691	0.0233718			chr14-47354388-47355483
3.54058	0.0785521	0.389395	0.201728			chr14-47363024-47363826
8.27405	0.00586389	0.397815	0.0147402	0.988239		chr14-47384242-47385150
4.69216	0.349859	0.366952	0.953418	0.340378		chr14-47403984-47404917
14.7569	0.408364	0.376475	1.0847	0.278053		chr14-47416198-47417093
12.868	0.256712	0.36935	0.695037	0.487032		chr14-47417556-47418576
8.03266	0.125158	0.380037	0.329331	0.741905		chr14-47423660-47424654
1.76288	0.109468	0.386505	0.283224			chr14-47425572-47426383
9.29944	0.302549	0.38439	0.787089	0.43123		chr14-47430494-47431520
3.21697	0.231413	0.383811	0.602935			chr14-47461879-47462746
1.61829	0.079314	0.378374	0.209618			chr14-47473576-47474477
15.3658	0.637704	0.376367	1.69437	0.0901953		chr14-47485489-47486500
1.29982	0.0230318	0.347807	0.0662202	0.947203		chr14-47503194-47503836
1.32901	0.122992	0.338902	0.362915	0.716668		chr14-47521608-47522053
8.97798	0.441408	0.385496	1.14504	0.252193		chr14-47524968-47525875
5.78047	0.15286	0.392769	0.389185	0.69714		chr14-47534096-47535096
7.1133	0.156422	0.371969	0.420525	0.674102		chr14-47555830-47557353
9.41733	0.379694	0.370354	1.02522	0.30526		chr14-47559228-47560193
10.6967	0.322214	0.386172	0.834379	0.404067		chr14-47565580-47566756
4.90638	0.337719	0.396269	0.852247			chr14-47636254-47637180
3.73171	0.50907	0.356858	1.42653	0.153714		chr14-47688734-47689721
15.4572	0.394821	0.376663	1.04821	0.294542		chr14-47716894-47717945
3.41085	0.275389	0.377076	0.730326	0.465191		chr14-47720948-47721837
3.33638	0.230696	0.377018	0.611896	0.540607		chr14-47817142-47818095
3.6205	0.431787	0.384875	1.12189			chr14-47821695-47822736
8.7475	0.238322	0.38488	0.619212	0.535777		chr14-47828515-47829464
2.11415	0.273599	0.353516	0.773936	0.438969		chr14-47831575-47832506
7.68399	0.115544	0.394465	0.292915	0.769587		chr14-47845621-47846720
14.8538	0.557486	0.361581	1.5418	0.123121		chr14-47926525-47927605
1.42417	0.0134353	0.354284	0.0379223	0.96975		chr14-47934607-47935510
5.51744	0.0694116	0.378254	0.183505	0.854402		chr14-47983796-47984817
1.44692	0.174222	0.346188	0.503259	0.614782		chr14-48018877-48019732
2.36529	0.00867686	0.371123	0.02338	0.981347		chr14-48023702-48024659
10.1104	0.166348	0.365597	0.455003	0.649107		chr14-48026826-48027970
2.4024	0.0486039	0.376371	0.129138			chr14-48044449-48045381
6.32835	0.446742	0.362266	1.23319	0.217505		chr14-48145322-48146416
10.6176	0.279832	0.369845	0.756619	0.449278		chr14-48149608-48150667
1.89672	0.0239307	0.367952	0.0650376			chr14-48180488-48181304
9.05417	0.420069	0.378622	1.10947	0.267228		chr14-48182915-48183885
2.83705	0.304735	0.348306	0.874907	0.381625		chr14-48184103-48185095
1.79052	0.0851039	0.366286	0.232343			chr14-48206812-48207746
2.09734	0.0182186	0.381039	0.0478129			chr14-48264082-48265030
2.89518	0.433903	0.360817	1.20256	0.229148		chr14-48266896-48268441
3.97594	0.366124	0.37813	0.96825	0.33292		chr14-48284875-48285813
6.83138	0.667961	0.375447	1.77911	0.0752216		chr14-48371471-48372409
11.8515	0.326161	0.3771	0.86492	0.387083		chr14-48382659-48383703
8.34676	0.415921	0.377368	1.10216	0.270391		chr14-48406371-48407483
2.10315	0.156325	0.344495	0.453782	0.649986		chr14-48407954-48408817
12.7099	0.44078	0.355452	1.24005	0.214955		chr14-48417529-48418585
4.18151	0.363981	0.366753	0.992442	0.320982		chr14-48428481-48429477
13.9646	0.639682	0.360849	1.77271	0.0762763		chr14-48430459-48431470
5.53738	0.303725	0.37318	0.813884	0.415711		chr14-48431744-48432678
1.22569	0.0102758	0.349802	0.0293761	0.976565		chr14-48467542-48468330
2.44084	0.219267	0.360137	0.608844	0.542628		chr14-48489693-48490593
2.06423	0.381077	0.348302	1.0941	0.273911		chr14-48494792-48495627
1.42473	0.0285672	0.355028	0.0804647	0.935868		chr14-48524162-48525028
1.22011	0.0148515	0.349668	0.0424732	0.966121		chr14-48532928-48533192
3.17637	0.429101	0.360179	1.19136	0.233514		chr14-48553823-48554833
2.10704	0.0957053	0.359618	0.26613	0.790139		chr14-48561863-48562594
6.49072	0.245519	0.377967	0.649577	0.515966		chr14-48575476-48576494
1.70311	0.157534	0.360675	0.436774			chr14-48580170-48581057
7.09294	0.446717	0.363665	1.22837	0.219306		chr14-48606692-48607707
6.18881	0.299126	0.38512	0.776707	0.437331		chr14-48697096-48697971
1.45278	0.330245	0.331883	0.995066	0.319704		chr14-48702393-48702823
2.90058	0.308221	0.367046	0.839735	0.401057		chr14-48734000-48734874
2.9541	0.0686261	0.371003	0.184975	0.853249		chr14-48737966-48738901
1.66107	0.327741	0.349379	0.938067			chr14-48739182-48739690
4.1649	0.30683	0.366056	0.838206	0.401915		chr14-48746362-48747374
7.39709	0.280525	0.377806	0.742509	0.457779		chr14-48776103-48777175
2.94838	0.17768	0.355443	0.499884	0.617157		chr14-48779089-48780173
1.6185	0.179422	0.354399	0.50627	0.612667		chr14-48788503-48789400
12.7408	0.478491	0.388957	1.23019	0.218626		chr14-48792151-48793080
1.33519	0.0146622	0.349793	0.0419167	0.966565		chr14-48833809-48834536
4.74358	0.0231774	0.388912	0.0595955	0.952478		chr14-48925098-48925957
6.88579	0.368237	0.384097	0.958708	0.337706		chr14-48957273-48958289
3.25082	0.0569425	0.37664	0.151186	0.879829		chr14-48961299-48962271
3.89544	0.0791435	0.373485	0.211905	0.832181		chr14-48965529-48966581
4.01492	0.190668	0.384856	0.495428	0.620298		chr14-49019314-49020386
3.52785	0.308104	0.371177	0.830072	0.406498		chr14-49032854-49033779
6.44876	0.522879	0.38244	1.36722	0.171557		chr14-49044646-49045901
7.74063	0.105077	0.396395	0.265081	0.790947		chr14-49069464-49071539
1.39474	0.043443	0.353552	0.122876	0.902205		chr14-49152559-49153338
1.82814	0.114655	0.367419	0.312056			chr14-49165165-49165697
10.1065	0.565033	0.400976	1.40915	0.158792		chr14-49187798-49189005
4.94603	0.69258	0.378026	1.8321	0.0669368		chr14-49235753-49236878
7.57181	0.474022	0.360322	1.31555	0.188325		chr14-49243667-49244385
3.33497	0.483346	0.377563	1.28017			chr14-49244483-49245144
3.26475	0.254531	0.38577	0.6598			chr14-49268401-49269330
2.20662	0.548352	0.355695	1.54163			chr14-49292908-49293834
1.63351	0.0267957	0.341882	0.0783772	0.937528		chr14-49308710-49309578
4.52197	0.160775	0.383782	0.418924	0.675272		chr14-49324786-49325701
4.11682	0.275217	0.363371	0.757398	0.448811		chr14-49327009-49327932
6.23317	0.389428	0.382949	1.01692	0.309192		chr14-49334388-49335526
2.37181	0.224663	0.375231	0.598732			chr14-49344830-49345598
3.63943	0.338535	0.377358	0.89712	0.369655		chr14-49347603-49348508
2.70394	0.0570791	0.372562	0.153207	0.878235		chr14-49353608-49354517
6.65	0.557648	0.372775	1.49594	0.13467		chr14-49356450-49357958
5.49931	0.169448	0.378373	0.447834	0.654273		chr14-49373664-49374632
4.045	0.109407	0.375539	0.291334	0.770796		chr14-49384260-49385227
9.69993	0.227715	0.381042	0.597612	0.550099		chr14-49443104-49444141
2.36253	0.238511	0.362747	0.657512			chr14-49459785-49461109
7.10473	0.191897	0.398714	0.48129	0.63031		chr14-49461369-49462435
4.59393	0.0270386	0.395698	0.0683314			chr14-49463165-49464099
3.84625	0.452466	0.384279	1.17744			chr14-49464659-49465547
9.49413	0.137512	0.393932	0.349076	0.727032		chr14-49466778-49467854
10.6794	0.475044	0.391647	1.21294	0.225153		chr14-49500956-49502390
1.40167	0.158041	0.345539	0.457374	0.647402		chr14-49522936-49523787
2.27008	0.327457	0.38769	0.844636			chr14-49550420-49551282
3.71718	0.0253563	0.391708	0.0647326			chr14-49583890-49584744
1.47317	0.0304112	0.354406	0.0858088	0.931618		chr14-49623735-49624620
7.04099	0.0419963	0.44664	0.0940272	0.925088		chr14-49626115-49627082
12.372	0.19287	0.386623	0.498858	0.617879		chr14-49628623-49629982
2.04802	0.178589	0.364624	0.489791			chr14-49722907-49723790
14.5972	0.358508	0.362866	0.987992	0.323157		chr14-49726723-49727684
2.73219	0.155081	0.373387	0.415335	0.677897		chr14-49727818-49728626
7.14036	0.397881	0.400307	0.99394	0.320252		chr14-49730514-49731413
3.35734	0.179041	0.392598	0.456042			chr14-49742516-49743437
1.40995	0.0734862	0.333855	0.220114	0.825782		chr14-49770886-49771647
1.40025	0.236571	0.367455	0.643809			chr14-49905663-49906566
1.32101	0.127917	0.352301	0.363092	0.716536		chr14-49907553-49908439
1.59408	0.117513	0.375519	0.312935			chr14-49927752-49928652
1.94993	0.0211956	0.40467	0.0523775	0.958228		chr14-49929807-49930330
1.49418	0.124532	0.362864	0.343192	0.731454		chr14-49934478-49935360
8.27862	0.493898	0.405782	1.21715	0.223547		chr14-49978685-49979700
10.5633	0.274351	0.440122	0.623352	0.533053		chr14-50001167-50002171
4.95793	0.139882	0.398691	0.350854			chr14-50006957-50008001
2.62011	0.0534405	0.3909	0.136712	0.891259		chr14-50043754-50044631
14.4695	0.0137314	0.417203	0.0329131	0.973744		chr14-50055859-50056921
11.7472	0.122841	0.413424	0.297131	0.766367		chr14-50059514-50060466
9.61338	0.531361	0.394881	1.34562	0.178424		chr14-50063564-50064580
7.00983	0.493218	0.396098	1.24519	0.213061		chr14-50064725-50065626
2.9358	0.141525	0.397921	0.355662			chr14-50070915-50071835
2.19444	0.361094	0.36201	0.997469			chr14-50082342-50083150
7.76925	0.159712	0.406069	0.393313	0.694089		chr14-50091221-50092956
1.98444	0.213278	0.36612	0.582535			chr14-50126854-50127772
1.64334	0.104011	0.363237	0.286344			chr14-50158509-50159425
5.03959	0.185659	0.383989	0.483502	0.628739		chr14-50160455-50161398
1.6672	0.130604	0.355498	0.367382	0.713334		chr14-50161824-50162637
1.80216	0.18471	0.359566	0.513702			chr14-50164092-50164952
2.04307	0.200001	0.373992	0.534773	0.592807		chr14-50237059-50238059
1.83097	0.111938	0.36249	0.308802			chr14-50357451-50358244
1.31847	0.0816383	0.344778	0.236785	0.812824		chr14-50366718-50367629
1.87553	0.0364271	0.397956	0.0915354			chr14-50375884-50376746
1.49461	0.034837	0.34493	0.100997	0.919553		chr14-50453076-50453919
11.1478	0.277722	0.418936	0.662923			chr14-50509745-50510663
11.416	0.263098	0.417858	0.629635	0.528933		chr14-50513537-50514574
7.37002	0.451269	0.393421	1.14704	0.251366		chr14-50516982-50517936
2.41944	0.376929	0.368498	1.02288			chr14-50518127-50518974
2.18784	0.173751	0.373923	0.464669			chr14-50519982-50520650
7.10022	0.326507	0.391825	0.833298	0.404677		chr14-50536913-50537820
3.5297	0.124188	0.387619	0.320385			chr14-50541308-50542143
2.27679	0.129775	0.370948	0.349847	0.726454		chr14-50547608-50548310
13.0887	0.490925	0.357915	1.37163	0.17018		chr14-50587160-50588167
3.22694	0.450456	0.360907	1.24812	0.211987		chr14-50590023-50590964
13.0934	0.34735	0.35282	0.984496	0.324872		chr14-50594264-50595213
4.87313	0.354322	0.390672	0.906955	0.364431		chr14-50600616-50601501
7.567	0.229135	0.411128	0.557334			chr14-50614022-50614887
11.6505	0.212423	0.364255	0.583171	0.559778		chr14-50637523-50639108
1.44612	0.0770778	0.356838	0.216002	0.828986		chr14-50672933-50673856
4.98894	0.0185009	0.412937	0.0448032	0.964264		chr14-50677095-50678114
9.50263	0.116724	0.411667	0.283539	0.776764		chr14-50701682-50703260
1.54161	0.0477806	0.354616	0.134739	0.892818		chr14-50739965-50740884
1.57866	0.0726311	0.374293	0.194049			chr14-50758941-50759406
1.46409	0.193343	0.36499	0.529721			chr14-50813222-50813934
10.8988	0.587136	0.402931	1.45716	0.145071		chr14-50856807-50857769
1.49546	0.170958	0.371804	0.459808			chr14-50874615-50875421
1.42194	0.218667	0.369825	0.591272			chr14-50887661-50888576
2.25745	0.0889973	0.379943	0.234239			chr14-50926111-50927404
1.54387	0.00560645	0.365607	0.0153346			chr14-50938272-50938653
2.50518	0.014388	0.389987	0.0368935			chr14-50977982-50978862
2.03499	0.138425	0.373281	0.370833			chr14-51008571-51009488
11.8125	0.380886	0.417434	0.912447	0.361534		chr14-51025573-51026403
2.0148	0.0220911	0.374431	0.0589991			chr14-51033141-51033961
10.306	0.0727374	0.338325	0.214993	0.829773		chr14-51101056-51101935
4.26356	0.203616	0.396551	0.513469			chr14-51104305-51105261
15.757	0.527836	0.399226	1.32215	0.186119		chr14-51116898-51117970
8.95388	0.522811	0.388887	1.34438	0.178826		chr14-51203141-51204048
2.58352	0.0270774	0.400778	0.0675622	0.946134		chr14-51224493-51225498
2.61864	0.0590117	0.368432	0.16017	0.872747		chr14-51228536-51229438
1.40991	0.08691	0.354829	0.244935	0.806507		chr14-51245890-51246709
1.71319	0.0896059	0.380711	0.235365			chr14-51317182-51318074
1.5787	0.0853895	0.345507	0.247143	0.804798		chr14-51357101-51357960
1.46652	0.0138943	0.348323	0.0398892			chr14-51474565-51475409
1.64421	0.106988	0.38255	0.27967			chr14-51553923-51554800
1.48062	0.020108	0.351704	0.0571731	0.954407		chr14-51593083-51594016
2.58516	0.0918675	0.389055	0.23613	0.813332		chr14-51613141-51614127
2.04163	0.294704	0.363649	0.810407			chr14-51645724-51646531
1.45158	0.100672	0.351872	0.286105	0.774798		chr14-51681166-51682037
1.51032	0.225785	0.374925	0.602214			chr14-51789373-51790263
3.27338	0.248273	0.374673	0.66264	0.507561		chr14-51807125-51808091
1.4793	0.00603015	0.362146	0.0166511			chr14-51844115-51844881
1.30603	0.024274	0.334508	0.0725663	0.942151		chr14-51871732-51872151
1.54573	0.319465	0.366847	0.870841			chr14-51878807-51879718
1.53503	0.197062	0.350741	0.561845	0.574222		chr14-51924425-51925262
1.72028	0.114394	0.356602	0.320788	0.748371		chr14-51946338-51947152
1.30117	0.0285781	0.343451	0.0832086	0.933686		chr14-51964279-51965071
1.46378	0.0383052	0.371453	0.103122			chr14-51968213-51969052
1.50475	0.0209569	0.369767	0.0566759			chr14-52000442-52001256
11.1076	0.347934	0.392773	0.88584	0.375704		chr14-52018834-52019685
1.71817	0.026797	0.388799	0.0689224			chr14-52020763-52021280
11.5263	0.0524246	0.394479	0.132896	0.894276		chr14-52047100-52048158
1.67238	0.124116	0.379096	0.327399			chr14-52052054-52052739
1.52887	0.222962	0.354011	0.629818			chr14-52072869-52073802
2.21929	0.399119	0.387907	1.0289			chr14-52080872-52081735
1.79241	0.116854	0.390631	0.299141			chr14-52088950-52089874
10.385	1.16578	0.417126	2.79479			chr14-52117203-52118186
1.43265	0.133566	0.357216	0.373909			chr14-52153834-52154718
8.8109	0.276333	0.393638	0.701998	0.48268		chr14-52166458-52167433
1.57051	0.0390511	0.358326	0.108982	0.913217		chr14-52167890-52168710
3.99413	0.0579056	0.388368	0.1491	0.881475		chr14-52474941-52476169
5.36888	0.203175	0.39384	0.515883	0.605936		chr14-52683863-52684828
3.19924	0.112331	0.377114	0.297872	0.765801		chr14-52685687-52686597
2.37753	0.0503523	0.386753	0.130192	0.896414		chr14-52700670-52701580
1.35833	0.162111	0.338269	0.479238	0.63177		chr14-52721301-52722145
2.23859	0.0923055	0.37942	0.24328			chr14-52731666-52732507
3.77973	0.150185	0.381446	0.393727	0.693783		chr14-52765538-52766589
10.2654	0.0567296	0.384866	0.147401	0.882816		chr14-52829442-52830440
1.41531	0.15508	0.353345	0.438891	0.66074		chr14-52846797-52847712
1.82995	0.0569116	0.388248	0.146586			chr14-52848420-52849295
2.42839	0.156072	0.388234	0.402004			chr14-52861806-52863620
3.46711	0.143242	0.397336	0.360506			chr14-52866171-52867183
2.31619	0.264689	0.391118	0.676748			chr14-52939455-52940346
5.4774	0.0281057	0.409888	0.0685692			chr14-52944693-52945673
2.68637	0.0475653	0.386659	0.123016			chr14-53008661-53009471
4.72696	0.258952	0.387872	0.667622	0.504375		chr14-53028048-53028971
12.1462	0.112805	0.377121	0.299121	0.764848		chr14-53057591-53058634
8.55217	0.609635	0.403801	1.50974	0.131109		chr14-53107778-53108701
5.63651	0.663554	0.386672	1.71606	0.0861506		chr14-53108721-53109779
13.9132	0.284939	0.333675	0.853941	0.393137		chr14-53117189-53118184
6.15556	0.0859688	0.35952	0.239121	0.811012		chr14-53121735-53122769
8.48043	0.202173	0.389974	0.518427	0.60416		chr14-53149617-53150607
1.9688	0.164725	0.390315	0.422032			chr14-53191629-53192299
2.39593	0.451923	0.38981	1.15934			chr14-53197835-53198752
5.03407	0.346142	0.37659	0.919148	0.358018		chr14-53297203-53298018
9.69462	0.727296	0.391186	1.85921	0.0629978		chr14-53317992-53318982
11.2831	0.00484338	0.417283	0.011607	0.990739		chr14-53331589-53332487
8.71978	0.124079	0.408749	0.303559	0.761464		chr14-53333541-53334515
