## Supplementary Figure 2 for "PEDIA-BRAIN: A single nuclei multiomic encyclopedia of the human pons provides a resource for normal development and disease vulnerability" (part 172 of 250)

### Sheet: Early.OL (continued)
baseMean	log2FoldChange	lfcSE	stat	pvalue	padj	gene
6.85136	0.481577	0.394509	1.2207	0.2222		chr14-53335667-53336679
4.60393	0.505823	0.373868	1.35295	0.176073		chr14-53344912-53345811
1.95449	0.0693111	0.364954	0.189917			chr14-53347104-53347584
2.64405	0.0414376	0.404121	0.102538			chr14-53384867-53385713
4.12751	0.245856	0.390299	0.629917			chr14-53393085-53393966
2.1069	0.25463	0.392299	0.649072			chr14-53450614-53451538
3.45444	0.0367461	0.391421	0.0938787			chr14-53522858-53523804
1.74467	0.0154343	0.363893	0.0424143	0.966168		chr14-53544697-53545148
1.47033	0.114171	0.365686	0.312211			chr14-53714526-53715024
1.39848	0.117934	0.35878	0.328708			chr14-53716444-53717279
9.90075	0.453085	0.373318	1.21367	0.224873		chr14-53797945-53799258
1.60921	0.0665116	0.373742	0.177961			chr14-53871857-53872479
1.43241	0.0666253	0.346391	0.192341			chr14-53903605-53904478
1.54764	0.0144492	0.378429	0.0381822			chr14-54039016-54039904
1.30258	0.065504	0.345797	0.189429	0.849756		chr14-54056431-54057298
2.00199	0.0165741	0.39294	0.0421799			chr14-54085741-54086506
2.55399	0.274883	0.394638	0.696545			chr14-54086940-54087779
1.43034	0.0130341	0.33484	0.0389262	0.968949		chr14-54206225-54207106
1.34862	0.121582	0.330872	0.367461	0.713275		chr14-54207841-54208753
2.24322	0.209323	0.392715	0.533016			chr14-54302260-54303066
3.61349	0.217467	0.386876	0.56211			chr14-54320480-54321379
3.51064	0.099605	0.388511	0.256376			chr14-54394333-54395164
2.04869	0.0749822	0.373235	0.200898			chr14-54451067-54451926
1.63976	0.157947	0.376621	0.419379			chr14-54501143-54501906
1.30644	0.0251313	0.350078	0.0717876	0.942771		chr14-54517405-54517848
1.5985	0.110178	0.378275	0.291265			chr14-54532538-54533422
1.26899	0.00148679	0.339034	0.00438538	0.996501		chr14-54551555-54552160
1.39307	0.0822275	0.354141	0.232188			chr14-54554193-54555103
1.58025	0.119037	0.381182	0.312283			chr14-54556304-54557123
1.56358	0.170987	0.35733	0.478513			chr14-54577805-54578644
15.9501	0.722057	0.373429	1.93358	0.0531642		chr14-54582242-54583617
2.43598	0.353619	0.374685	0.943775			chr14-54590060-54590910
7.70496	0.0054615	0.415613	0.0131408	0.989515		chr14-54601819-54602836
13.8924	0.0283358	0.402785	0.0703497	0.943915		chr14-54622422-54623426
1.67708	0.0507776	0.389944	0.130218			chr14-54624976-54625537
1.97661	0.067817	0.386183	0.175609			chr14-54625652-54626281
2.21887	0.17438	0.372125	0.468605			chr14-54633983-54634842
3.05126	0.0113381	0.404212	0.0280499			chr14-54648867-54649634
1.46398	0.000242567	0.361022	0.000671889			chr14-54655930-54656795
7.01328	0.0455495	0.42653	0.106791			chr14-54682603-54683526
1.66184	0.107293	0.376699	0.284823			chr14-54707581-54708380
1.46684	0.0950423	0.369829	0.25699			chr14-54714962-54715849
1.48649	0.0349596	0.366657	0.0953469			chr14-54756340-54757268
7.71919	0.167436	0.427018	0.392106			chr14-54759945-54761122
3.5263	0.052388	0.39382	0.133025	0.894173		chr14-54768217-54769067
3.45988	0.270847	0.39427	0.686957			chr14-54778469-54779354
2.94054	0.321659	0.384787	0.83594			chr14-54804209-54805105
1.63665	0.204777	0.386933	0.529231			chr14-54890576-54891449
1.42116	0.193504	0.370851	0.521785			chr14-54942652-54943505
4.42417	0.0840958	0.41193	0.204151	0.838236		chr14-55047013-55047838
1.82489	0.0418884	0.385436	0.108678			chr14-55064937-55065833
2.61804	0.22009	0.376541	0.584505			chr14-55066608-55067594
1.33543	0.0713803	0.328125	0.21754	0.827787		chr14-55085236-55085926
2.88803	0.438911	0.386428	1.13582			chr14-55103877-55104729
1.69295	0.122705	0.389854	0.314745			chr14-55117791-55118635
1.63378	0.173629	0.374261	0.463924			chr14-55120419-55121313
1.80042	0.13631	0.370678	0.367732			chr14-55131462-55132355
1.36065	0.0843599	0.35479	0.237774			chr14-55139129-55139823
15.9509	0.331938	0.379208	0.875346	0.381386		chr14-55142227-55143222
1.33007	0.0801113	0.344723	0.232393	0.816232		chr14-55245529-55246260
4.39216	0.386686	0.394644	0.979834			chr14-55358231-55359137
2.57178	0.0978339	0.380672	0.257003			chr14-55372150-55373088
1.37035	0.00281715	0.343372	0.00820436	0.993454		chr14-55433166-55433988
2.30807	0.179921	0.374885	0.479936			chr14-55458754-55459691
2.67044	0.373752	0.364157	1.02635	0.304727		chr14-55465360-55466357
5.86757	0.143174	0.385477	0.371419	0.710325		chr14-55467541-55468671
2.87064	0.0744166	0.376762	0.197516	0.843424		chr14-55497947-55498871
1.43714	0.0289036	0.34851	0.0829349	0.933903		chr14-55519355-55519895
5.66471	0.0211529	0.40492	0.0522396	0.958338		chr14-55532522-55533643
1.4826	0.0242107	0.361757	0.0669253			chr14-55533789-55534556
2.06056	0.447183	0.354508	1.26142			chr14-55551506-55552381
5.99289	0.159566	0.393556	0.405445	0.68515		chr14-55568152-55569125
5.76172	0.0274353	0.403417	0.0680072	0.94578		chr14-55583536-55584520
12.3482	0.0563431	0.379047	0.148644	0.881835		chr14-55584569-55585528
3.77973	0.0801546	0.395232	0.202804	0.839288		chr14-55589051-55590051
1.36589	0.228933	0.335354	0.682662	0.49482		chr14-55599075-55599909
1.83558	0.107937	0.390227	0.276601			chr14-55603175-55604087
10.6446	0.176767	0.433779	0.407505	0.683637		chr14-55715629-55717445
2.43094	0.418082	0.391071	1.06907			chr14-55775838-55776721
1.30093	0.0324366	0.343227	0.0945047	0.924708		chr14-55815745-55816536
12.5879	0.252642	0.402656	0.627439	0.530372		chr14-55839190-55840153
4.6105	0.582093	0.394821	1.47432	0.140396		chr14-55844871-55845822
1.71648	0.265927	0.349788	0.760252			chr14-55888134-55888796
1.61099	0.0035001	0.372894	0.00938631			chr14-55949875-55950670
12.7966	0.184289	0.403602	0.456611	0.647951		chr14-55954830-55955819
10.6775	0.107006	0.401044	0.266818	0.789609		chr14-55970465-55971486
1.33008	0.00548251	0.34729	0.0157865	0.987405		chr14-55999288-56000093
4.62023	0.134336	0.413199	0.325111			chr14-56062649-56063578
1.63825	0.0461909	0.373734	0.123593			chr14-56072647-56073467
3.95251	0.233	0.395625	0.588943			chr14-56116044-56116882
3.7695	0.105501	0.382854	0.275564	0.782883		chr14-56151904-56152792
12.7717	0.202757	0.377057	0.537735	0.59076		chr14-56167692-56169719
1.30934	0.0649456	0.328364	0.197785	0.843213		chr14-56187512-56188397
6.26139	0.204212	0.386401	0.528498	0.597154		chr14-56207486-56208503
4.38179	0.122041	0.38328	0.318412	0.750172		chr14-56228639-56229593
11.7662	0.445499	0.37126	1.19996	0.230153		chr14-56271469-56272572
2.51333	0.0497121	0.375654	0.132335	0.89472		chr14-56273683-56274904
12.1991	0.458659	0.398805	1.15008	0.250109		chr14-56293837-56294833
1.32942	0.141575	0.351631	0.402624	0.687225		chr14-56326858-56327245
2.10125	0.172353	0.392968	0.438594			chr14-56352822-56353670
1.53658	0.252553	0.383963	0.657753			chr14-56394857-56395719
1.31003	0.101715	0.336944	0.301875	0.762747		chr14-56428703-56429191
1.4049	0.0398834	0.353164	0.112932	0.910085		chr14-56465546-56466455
3.03718	0.101549	0.397092	0.255732			chr14-56512133-56513107
2.64333	0.0594023	0.409969	0.144895			chr14-56526995-56527889
3.39355	0.220783	0.383833	0.575205			chr14-56583325-56584217
1.57931	0.0315371	0.341883	0.0922454	0.926503		chr14-56617907-56618895
1.31388	0.254089	0.327881	0.774944	0.438373		chr14-56637487-56638243
2.11395	0.310761	0.36632	0.848334			chr14-56660863-56661708
2.01695	0.192304	0.366712	0.524402			chr14-56696574-56697394
7.932	0.23064	0.339496	0.679359	0.49691		chr14-56801562-56802701
8.82082	0.137166	0.391188	0.350639	0.725859		chr14-56803724-56804693
10.9304	0.0802036	0.455283	0.176162	0.860167		chr14-56811506-56812834
1.68625	0.0592849	0.363177	0.16324	0.87033		chr14-56900736-56901584
1.74239	0.0379519	0.368127	0.103095			chr14-56902187-56903024
2.98598	0.485869	0.372721	1.30357			chr14-56979856-56980853
9.665	0.387851	0.394769	0.982477	0.325865		chr14-56990687-56991686
1.88744	0.539492	0.345019	1.56366			chr14-56994676-56995473
1.65585	0.0457573	0.355109	0.128854	0.897473		chr14-57132812-57133666
2.20424	0.209543	0.358726	0.584131	0.559132		chr14-57139308-57140292
2.28138	0.0214179	0.377811	0.0566895	0.954793		chr14-57226184-57227075
1.99052	0.0540733	0.368647	0.14668	0.883384		chr14-57241929-57242845
1.98696	0.0041771	0.360591	0.011584	0.990757		chr14-57249577-57250503
1.46663	0.0115954	0.371408	0.03122			chr14-57362083-57363011
2.37551	0.271641	0.363798	0.74668			chr14-57364621-57365668
2.26327	0.6036	0.352178	1.71391			chr14-57431340-57432090
1.24291	0.00112274	0.351897	0.00319053	0.997454		chr14-57438729-57439378
7.49168	0.404879	0.400933	1.00984	0.312571		chr14-57484914-57485861
2.76595	0.257541	0.368518	0.698856	0.484642		chr14-57518791-57519718
6.21438	0.25052	0.392204	0.638749	0.522986		chr14-57544531-57545420
1.60611	0.507443	0.336245	1.50915	0.131261		chr14-57613375-57613902
6.37888	0.0261266	0.395415	0.0660739	0.947319		chr14-57618292-57619233
6.27236	0.2545	0.385683	0.659868	0.509338		chr14-57651233-57652219
1.33944	0.140145	0.344098	0.407281	0.683802		chr14-57674422-57675230
2.27749	0.450183	0.35157	1.28049	0.200372		chr14-57752070-57753045
4.76	0.021573	0.426926	0.0505309	0.959699		chr14-57754692-57755704
13.4248	0.654201	0.390873	1.67369	0.0941912		chr14-57774422-57775411
6.92733	0.503664	0.404442	1.24533	0.21301		chr14-57785825-57786976
2.27415	0.171978	0.359229	0.478742	0.632122		chr14-57872373-57873224
2.12805	0.330243	0.365878	0.902604			chr14-57879226-57880144
2.32345	0.289524	0.353786	0.81836	0.413152		chr14-57881723-57882541
2.12869	0.168062	0.365049	0.460383	0.645241		chr14-57882606-57883400
2.5365	0.252757	0.362531	0.697201	0.485677		chr14-57896949-57897930
2.45949	0.147011	0.373823	0.393264			chr14-57899429-57900363
1.53702	0.0633012	0.35201	0.179828	0.857288		chr14-57914380-57915299
2.32776	0.266862	0.375786	0.710142			chr14-58051850-58052693
4.2189	0.127635	0.396482	0.32192	0.747514		chr14-58060710-58061635
2.19578	0.300453	0.367292	0.818021			chr14-58062485-58063262
1.27094	0.0562189	0.340796	0.164963	0.868973		chr14-58109654-58110433
2.10325	0.0822119	0.364172	0.22575			chr14-58144275-58144963
1.55001	0.126557	0.344728	0.36712	0.713529		chr14-58145766-58146635
4.25377	0.0589264	0.381945	0.15428	0.877389		chr14-58147880-58148636
2.29957	0.165611	0.365729	0.452825			chr14-58163086-58163923
8.54468	0.193931	0.379542	0.510959	0.60938		chr14-58164875-58165889
2.20148	0.131435	0.373471	0.351927			chr14-58167095-58167503
3.96389	0.065636	0.384999	0.170483	0.86463		chr14-58169758-58170627
2.83755	0.0157317	0.384127	0.0409544			chr14-58249392-58250242
3.35244	0.178344	0.396801	0.449456			chr14-58261430-58262618
1.76035	0.258588	0.354117	0.730234			chr14-58262811-58263413
7.35563	0.122437	0.392017	0.312325	0.754793		chr14-58276522-58277597
5.92541	0.215715	0.395278	0.545731	0.585251		chr14-58277688-58278632
5.42616	0.40909	0.392396	1.04254	0.29716		chr14-58302102-58303037
4.15573	0.123272	0.376058	0.327799	0.743063		chr14-58370298-58371391
4.71837	0.373213	0.392499	0.950864			chr14-58401041-58401946
13.446	0.268452	0.382028	0.702704	0.48224		chr14-58414266-58415340
1.72264	0.151801	0.358229	0.423753	0.671746		chr14-58432699-58433258
1.39227	0.101287	0.336757	0.300772	0.763588		chr14-58525763-58526531
7.07382	0.320428	0.358374	0.894116	0.37126		chr14-58530679-58531613
2.25429	0.209903	0.364433	0.575972			chr14-58537385-58538203
3.4173	0.0199023	0.41292	0.048199	0.961558		chr14-58548870-58549843
1.34655	0.183192	0.328884	0.557011	0.57752		chr14-58560087-58560892
1.44909	0.0819014	0.345777	0.236862	0.812764		chr14-58563149-58564078
4.82263	0.122925	0.386407	0.318124	0.750391		chr14-58566812-58567835
2.2029	0.0574297	0.354186	0.162146	0.871191		chr14-58568927-58569673
1.38473	0.174151	0.357773	0.486764			chr14-58603511-58604422
4.61648	0.478648	0.397927	1.20286	0.229032		chr14-58627378-58628424
1.80873	0.171767	0.37733	0.455216			chr14-58629058-58629916
9.35381	0.532656	0.397765	1.33912	0.180531		chr14-58645900-58647107
1.7823	0.148109	0.387057	0.382653			chr14-58659585-58660452
13.6571	0.0837818	0.410244	0.204224	0.838178		chr14-58690531-58691651
1.4376	0.196368	0.36357	0.540111			chr14-58718649-58719504
1.58411	0.0150963	0.360934	0.0418258	0.966638		chr14-58725627-58726515
1.65632	0.183886	0.381969	0.481416			chr14-58731226-58732126
1.52922	0.111235	0.376972	0.295075			chr14-58735367-58736227
2.40523	0.0116349	0.394848	0.0294667	0.976492		chr14-58746928-58747839
3.63313	0.00791722	0.367185	0.0215619	0.982797		chr14-58774312-58775216
8.93406	0.0747453	0.409203	0.182661	0.855064		chr14-58780329-58781417
6.70653	0.12879	0.431684	0.298344	0.765441		chr14-58785715-58786780
11.9903	0.285529	0.380472	0.750461	0.452977		chr14-58819385-58820654
7.40084	0.0123841	0.398178	0.0311018	0.975188		chr14-58859878-58861015
1.40065	0.00606908	0.351219	0.01728	0.986213		chr14-58865955-58866804
5.12613	0.262645	0.384675	0.682771	0.494752		chr14-58929524-58930564
1.48862	0.0898585	0.360346	0.249368			chr14-58966695-58967607
1.33261	0.123551	0.345634	0.357461	0.720747		chr14-58972498-58973280
1.51097	0.034508	0.346459	0.0996021	0.92066		chr14-59003712-59004583
1.36055	0.0354536	0.346033	0.102457	0.918394		chr14-59021952-59022850
1.4224	0.0761109	0.353698	0.215186	0.829622		chr14-59082683-59083582
1.55396	0.072779	0.371725	0.195787			chr14-59092049-59092500
1.92098	0.0159751	0.36643	0.0435966	0.965226		chr14-59151848-59152813
1.43564	0.0316315	0.359773	0.0879207	0.92994		chr14-59154248-59155026
1.4085	0.033421	0.354646	0.0942379			chr14-59211034-59211808
4.43015	0.131517	0.402269	0.326937			chr14-59221389-59222278
1.53169	0.0515187	0.371275	0.138762			chr14-59238034-59238916
1.54138	0.106824	0.369804	0.288866			chr14-59240929-59241726
10.7509	0.434607	0.403182	1.07794	0.281059		chr14-59257188-59258221
2.26718	0.0508759	0.367463	0.138452	0.889883		chr14-59270046-59270914
1.49421	0.127506	0.371399	0.343313			chr14-59299345-59300216
2.72078	0.0739195	0.395013	0.187132	0.851557		chr14-59300867-59302047
6.91558	0.145253	0.40716	0.356747	0.721282		chr14-59330045-59331708
1.95219	0.00299731	0.398325	0.00752479			chr14-59349129-59350026
13.1757	0.444091	0.402285	1.10392	0.269628		chr14-59358185-59359197
1.53095	0.132948	0.333855	0.398222	0.690467		chr14-59359395-59360259
1.99562	0.228721	0.38833	0.588986			chr14-59425312-59426107
1.48943	0.0813608	0.367307	0.221506			chr14-59437596-59438325
10.434	0.00598277	0.369073	0.0162102	0.987067		chr14-59439685-59440746
5.15591	0.0264857	0.397557	0.0666211	0.946883		chr14-59442067-59443359
1.98616	0.162957	0.35964	0.45311	0.650469		chr14-59478690-59479479
7.65427	0.225734	0.404368	0.558238	0.576682		chr14-59479987-59480789
1.47488	0.00681322	0.361612	0.0188413	0.984968		chr14-59488522-59489361
4.31233	0.263574	0.381194	0.691444	0.489287		chr14-59577927-59578785
1.94642	0.257356	0.361064	0.712771			chr14-59594706-59595384
1.64533	0.0545119	0.354831	0.153628	0.877903		chr14-59597182-59597784
1.82587	0.0435101	0.371458	0.117133			chr14-59676661-59677562
12.554	0.226992	0.394143	0.575914	0.564673		chr14-59703917-59705207
3.94482	0.0866601	0.400575	0.216339			chr14-59714380-59715322
8.64401	0.26294	0.380129	0.691712	0.489118		chr14-59751395-59752498
2.41029	0.0909586	0.376195	0.241786	0.808946		chr14-59791229-59792061
4.11141	0.167913	0.403414	0.416231	0.677241		chr14-59849433-59850384
6.55942	0.194911	0.39105	0.49843	0.618181		chr14-59860026-59861070
1.36264	0.167701	0.340348	0.492733	0.622201		chr14-59958229-59958893
2.0563	0.27586	0.388005	0.710969			chr14-59997188-59998094
1.37901	0.0362169	0.350242	0.103405	0.917641		chr14-60009663-60010558
1.35756	0.0893797	0.332636	0.268701	0.78816		chr14-60067649-60068572
1.75744	0.0923502	0.364553	0.253325			chr14-60068990-60069770
8.88403	0.460624	0.404852	1.13776	0.25522		chr14-60072898-60074545
4.7344	0.101832	0.384983	0.264509	0.791388		chr14-60148508-60149573
1.3437	0.201058	0.357359	0.562622			chr14-60153902-60154468
1.31876	0.228271	0.355012	0.642997			chr14-60154573-60155066
1.58473	0.0586118	0.346494	0.169157			chr14-60172332-60173237
8.63156	0.377396	0.395834	0.95342	0.340377		chr14-60186489-60187453
9.74508	0.0575173	0.403758	0.142455	0.886721		chr14-60217044-60218268
6.09865	0.387757	0.391243	0.991091	0.321641		chr14-60220587-60221629
1.93617	0.0639877	0.392158	0.163168			chr14-60224123-60224931
5.42305	0.458392	0.382806	1.19745	0.23113		chr14-60319729-60320670
1.37859	0.0482106	0.351675	0.137088	0.890961		chr14-60417448-60418224
1.27547	0.101676	0.330077	0.308038	0.758053		chr14-60482474-60483171
1.34921	0.120965	0.325273	0.371887	0.709977		chr14-60483445-60484244
1.95137	0.233147	0.362591	0.643003			chr14-60624109-60624915
4.94403	0.040731	0.401051	0.101561			chr14-60648166-60648949
1.62747	0.0979761	0.378385	0.258932			chr14-60664879-60665758
1.83149	0.0784557	0.389305	0.201528			chr14-60670811-60671691
2.26859	0.352012	0.370765	0.949422			chr14-60738235-60739103
6.244	0.144522	0.395936	0.365013	0.715102		chr14-60836414-60837657
1.58584	0.254498	0.387522	0.656731			chr14-60845310-60846188
1.36833	0.182035	0.333401	0.545994	0.58507		chr14-60855228-60855788
1.58119	0.325986	0.340348	0.957803	0.338162		chr14-60914132-60914624
1.43133	0.0618088	0.36138	0.171036			chr14-60943959-60944819
1.63096	0.116747	0.379064	0.307988			chr14-60950974-60951826
2.37807	0.0648389	0.373425	0.173633	0.862154		chr14-60965932-60966903
2.8844	0.0943162	0.371434	0.253924	0.799554		chr14-60971919-60972781
1.38327	0.0791827	0.341803	0.231662	0.816801		chr14-60973862-60974659
3.67868	0.16964	0.367995	0.460983	0.644811		chr14-60975204-60976194
2.66377	0.0299728	0.369131	0.0811983	0.935284		chr14-61097578-61098619
1.66024	0.0388581	0.377841	0.102842			chr14-61128131-61129001
2.46575	0.220959	0.363675	0.607572	0.543471		chr14-61139993-61140986
3.19041	0.131495	0.388799	0.338209			chr14-61148957-61149728
5.38737	0.370042	0.377111	0.981255	0.326467		chr14-61159556-61160487
4.21905	0.0963875	0.423879	0.227394			chr14-61186745-61187790
1.82301	0.116395	0.368684	0.315705			chr14-61191079-61191907
2.60888	0.0111104	0.408102	0.0272245			chr14-61211274-61212168
1.45487	0.008249	0.361431	0.0228232	0.981791		chr14-61256749-61257590
1.57616	0.0144727	0.381207	0.0379656			chr14-61342233-61343060
8.80748	0.378896	0.393319	0.963329	0.335382		chr14-61344091-61345196
1.47756	0.0215797	0.365772	0.0589976			chr14-61346505-61347302
1.48021	0.0138671	0.367303	0.0377538			chr14-61360287-61361182
4.36858	0.0769943	0.392983	0.195923	0.844671		chr14-61367792-61368943
2.00325	0.312027	0.358523	0.870313			chr14-61383476-61384347
2.94254	0.0455936	0.39112	0.116572	0.907199		chr14-61388129-61389705
1.44419	0.0681438	0.358077	0.190305	0.84907		chr14-61403190-61404073
2.0288	0.268095	0.345274	0.776468	0.437473		chr14-61424679-61425619
1.50389	0.139117	0.363806	0.382394			chr14-61432981-61433792
8.09123	0.124817	0.406228	0.307258	0.758647		chr14-61467054-61467957
2.06069	0.176477	0.387398	0.455544			chr14-61491712-61492357
8.40384	0.188131	0.396762	0.474165	0.635382		chr14-61510883-61512365
16.1184	0.471697	0.408139	1.15572	0.247794		chr14-61513996-61515010
3.27151	0.167842	0.389202	0.431246	0.666289		chr14-61570398-61571457
4.61374	0.23156	0.404289	0.57276	0.566807		chr14-61573945-61574875
1.39018	0.138228	0.356541	0.387691			chr14-61603766-61604465
1.32375	0.191565	0.351213	0.54544	0.585451		chr14-61668168-61668992
1.48277	0.0494764	0.368954	0.134099			chr14-61670774-61671655
1.56502	0.0769271	0.367152	0.209524	0.834039		chr14-61690893-61691692
17.6727	0.347479	0.459234	0.75665			chr14-61695951-61696540
1.35113	0.130643	0.337777	0.386773	0.698924		chr14-61703453-61704031
3.30926	0.221099	0.380876	0.5805	0.561577		chr14-61745952-61746898
2.31715	0.170446	0.365366	0.466507	0.640852		chr14-61752610-61753341
7.5711	0.134688	0.402008	0.335038	0.737597		chr14-61753437-61754328
4.40255	0.287098	0.400551	0.716757			chr14-61756196-61757146
3.81904	0.145012	0.394542	0.367545			chr14-61767316-61768264
2.11975	0.578841	0.354432	1.63315			chr14-61771882-61772691
3.07683	0.0619605	0.353183	0.175434	0.860738		chr14-61875212-61876104
3.48976	0.0215018	0.406074	0.0529504			chr14-61892037-61893041
1.57219	0.161262	0.366836	0.439603	0.660224		chr14-61902350-61902788
1.46877	0.00620734	0.358844	0.0172981	0.986199		chr14-61973806-61974623
1.33194	0.0515978	0.341464	0.151108	0.879891		chr14-62050927-62051635
2.21659	0.253718	0.366544	0.692191			chr14-62056544-62057403
1.83097	0.266714	0.352733	0.756136			chr14-62058267-62059083
1.31924	0.011481	0.345224	0.0332566	0.97347		chr14-62073755-62074611
1.33748	0.105857	0.348264	0.303957	0.761161		chr14-62104767-62105562
1.35094	0.0572185	0.346872	0.164956	0.868979		chr14-62125359-62126057
3.06108	0.0675292	0.385662	0.175099			chr14-62180129-62180808
4.84185	0.236188	0.380522	0.620694	0.534801		chr14-62223433-62224452
2.25624	0.484507	0.361634	1.33977			chr14-62248949-62249742
1.3084	0.14047	0.33691	0.416937	0.676724		chr14-62390040-62390985
3.271	0.509119	0.344071	1.47969	0.138955		chr14-62393167-62394150
2.99486	0.196141	0.359178	0.546084	0.585008		chr14-62397994-62399444
2.61756	0.10722	0.395564	0.271057			chr14-62546932-62548070
2.69964	0.191361	0.409334	0.467494			chr14-62665003-62665873
2.91147	0.269564	0.403507	0.668053			chr14-62667141-62668008
1.97171	0.212996	0.390214	0.545844			chr14-62767627-62768480
2.84117	0.386155	0.361081	1.06944	0.28487		chr14-62828921-62829769
1.93422	0.277451	0.355239	0.781027			chr14-62830385-62831217
2.26306	0.176604	0.394778	0.44735			chr14-62993475-62994408
3.19963	0.339661	0.373912	0.908399	0.363668		chr14-63071814-63072750
2.59084	0.0272562	0.375247	0.0726355	0.942096		chr14-63156932-63157918
2.32417	0.109929	0.375477	0.292772			chr14-63163954-63164736
2.4998	0.241241	0.365375	0.660256	0.50909		chr14-63176514-63177408
5.8752	0.316828	0.408484	0.77562			chr14-63178584-63179529
4.78601	0.287822	0.388934	0.740027	0.459283		chr14-63194495-63195487
2.71421	0.251512	0.378901	0.663793			chr14-63249893-63250900
3.42269	0.242797	0.364088	0.666862	0.50486		chr14-63332023-63333128
1.52121	0.131736	0.375235	0.351077			chr14-63383528-63384394
3.61473	0.0386666	0.398818	0.0969528			chr14-63457511-63458465
1.81668	0.266325	0.380092	0.700687			chr14-63472971-63473854
2.48312	0.578901	0.38454	1.50544			chr14-63476855-63477719
3.07693	0.171825	0.386648	0.444395			chr14-63477797-63479535
1.47608	0.0981802	0.361559	0.271547			chr14-63490475-63491317
16.4135	0.122311	0.38811	0.315144	0.752652		chr14-63662348-63663253
1.33248	0.172332	0.350138	0.492183			chr14-63715132-63715939
1.48301	0.00875398	0.345135	0.025364	0.979765		chr14-63717458-63718333
2.88201	0.123247	0.390512	0.315603	0.752304		chr14-63745731-63746658
1.54635	0.192373	0.378827	0.507812			chr14-63759312-63760128
1.47467	0.145482	0.370901	0.39224			chr14-63768663-63769451
1.58539	0.0402454	0.374733	0.107397			chr14-63875183-63875995
1.40228	0.413661	0.339679	1.2178			chr14-63899793-63900578
1.53888	0.00335548	0.368256	0.00911181			chr14-63960764-63961679
1.49158	0.417787	0.329927	1.2663	0.205405		chr14-63973981-63974873
1.75656	0.0707453	0.386673	0.182959			chr14-63994695-63995616
1.64167	0.285297	0.351404	0.811876			chr14-63996295-63997221
1.63254	0.235389	0.357676	0.658107			chr14-64034877-64035770
1.54003	0.122533	0.344895	0.355275	0.722384		chr14-64074941-64075800
4.22349	0.0829655	0.392125	0.211579	0.832436		chr14-64114249-64115204
10.8025	0.598117	0.408099	1.46562	0.142753		chr14-64195487-64196297
5.05895	0.339977	0.400762	0.848327	0.396256		chr14-64208163-64209057
5.82571	0.0802723	0.418961	0.191599	0.848057		chr14-64232085-64233574
1.34033	0.0594679	0.345427	0.172158	0.863314		chr14-64238852-64239352
4.10342	0.0682278	0.401063	0.170117			chr14-64341984-64342795
1.54247	0.182695	0.379053	0.481977			chr14-64354832-64355642
3.03497	0.102292	0.392303	0.260747			chr14-64512208-64512941
2.68294	0.0070674	0.389975	0.0181227			chr14-64525646-64526526
1.4804	0.118266	0.345306	0.342497	0.731977		chr14-64536437-64537194
13.82	0.403771	0.40793	0.989804	0.32227		chr14-64546205-64547118
2.70459	0.127217	0.38259	0.332517			chr14-64550892-64551566
12.0748	0.232653	0.403324	0.57684	0.564048		chr14-64554130-64555029
3.24315	0.113211	0.412448	0.274485			chr14-64579688-64580990
1.63495	0.0299083	0.36032	0.0830049	0.933848		chr14-64639134-64640012
10.9957	0.264136	0.416562	0.634086	0.526025		chr14-64658007-64659633
1.71465	0.209883	0.375801	0.558496			chr14-64676212-64677136
9.37259	0.0519124	0.419313	0.123803	0.901471		chr14-64792907-64793954
7.10914	0.125934	0.380144	0.33128	0.740433		chr14-64794784-64795770
2.43739	0.196176	0.375207	0.522848			chr14-64826582-64827474
1.95493	0.027837	0.370292	0.0751758			chr14-64827587-64828466
3.64426	0.00639701	0.371743	0.0172082	0.986271		chr14-64861586-64862454
2.0755	0.151909	0.381122	0.398585	0.690199		chr14-64866308-64867082
2.77348	0.0142209	0.385404	0.0368985			chr14-64912450-64913223
4.55297	0.397868	0.378707	1.0506	0.293444		chr14-64963077-64964024
12.4968	0.488844	0.426774	1.14544	0.252028		chr14-64965201-64966281
8.95868	0.0434784	0.393096	0.110605	0.91193		chr14-64979433-64980439
3.01894	0.382694	0.381749	1.00248			chr14-64991318-64992191
1.81424	0.214453	0.368199	0.582439			chr14-64993089-64994625
1.74201	0.191238	0.387226	0.493867			chr14-65038656-65039566
1.50779	0.0906526	0.369993	0.245012			chr14-65040591-65041526
1.41516	0.186956	0.371095	0.503796			chr14-65045785-65046426
7.62917	0.297347	0.402827	0.738151	0.460423		chr14-65052774-65053739
1.9037	0.25067	0.360366	0.695598			chr14-65056708-65057501
13.7035	0.102522	0.429287	0.238819	0.811246		chr14-65061154-65063121
2.6881	0.437838	0.371567	1.17836			chr14-65065825-65066702
2.02211	0.383003	0.37266	1.02775			chr14-65074322-65075190
1.63174	0.174642	0.385365	0.453187			chr14-65075569-65076319
1.70866	0.0615481	0.366178	0.168083			chr14-65078955-65079835
7.85083	0.160433	0.391484	0.409808	0.681947		chr14-65086708-65087658
2.82686	0.218418	0.374475	0.583265			chr14-65190136-65190920
9.84874	0.226687	0.432145	0.524562	0.599888		chr14-65209900-65210870
12.9556	0.0927418	0.410178	0.226101	0.821123		chr14-65211316-65212235
13.8412	0.650385	0.412258	1.57762	0.114654		chr14-65234289-65235218
7.674	0.342484	0.405742	0.844092			chr14-65271486-65272547
6.31769	0.197672	0.409604	0.482593			chr14-65297834-65298743
8.01103	0.150439	0.399914	0.376179	0.706784		chr14-65317522-65318466
1.52279	0.271494	0.369882	0.734002			chr14-65329700-65330593
1.70709	0.206966	0.379796	0.54494			chr14-65332174-65333058
4.44301	0.3098	0.410018	0.755578	0.449902		chr14-65333986-65334998
1.3589	0.0860976	0.350399	0.245713	0.805904		chr14-65344735-65345682
1.60198	0.230002	0.378086	0.608333			chr14-65351528-65352434
1.58986	0.433379	0.348879	1.24221			chr14-65354344-65355103
1.69355	0.280785	0.3754	0.747962			chr14-65355601-65356441
1.27812	0.174461	0.350222	0.498144			chr14-65366124-65366623
11.0521	0.00157317	0.387501	0.00405978	0.996761		chr14-65383629-65384667
9.35275	0.164346	0.376725	0.436249	0.662656		chr14-65385736-65386682
1.40486	0.110163	0.338379	0.325561	0.744756		chr14-65478394-65479296
1.64268	0.181056	0.368479	0.491361			chr14-65481415-65482201
11.7709	0.816586	0.37216	2.19418	0.0282223		chr14-65483817-65484730
2.14557	0.343806	0.364403	0.943479			chr14-65486946-65487601
3.65611	0.128276	0.390462	0.328523			chr14-65487722-65488465
3.55521	0.00642571	0.395499	0.0162471			chr14-65576379-65577400
2.7097	0.104335	0.406878	0.25643			chr14-65764308-65765181
1.59177	0.0181491	0.350475	0.0517841	0.958701		chr14-65795343-65796260
3.21921	0.010413	0.385651	0.0270011	0.978459		chr14-65810024-65810957
4.47061	0.314649	0.388548	0.809807	0.418051		chr14-65820974-65821916
1.35137	0.0131711	0.332065	0.0396642	0.968361		chr14-65911514-65912448
2.08279	0.367073	0.359987	1.01968			chr14-65924739-65925610
3.23674	0.0389507	0.378034	0.103035	0.917935		chr14-65927809-65928727
2.13508	0.178661	0.393666	0.453838			chr14-65941366-65942236
1.41414	0.108888	0.337933	0.322217	0.747289		chr14-65951979-65952867
3.57232	0.277511	0.411749	0.67398			chr14-65990872-65992604
1.4971	0.0107164	0.36267	0.0295487	0.976427		chr14-65993761-65994664
1.45476	0.346174	0.365194	0.947918			chr14-65997102-65998020
2.26414	0.238022	0.392278	0.606769			chr14-66008535-66009412
1.34452	0.118005	0.352264	0.334988			chr14-66010321-66011134
1.6197	0.196637	0.37858	0.519407			chr14-66085178-66086063
1.52091	0.0706125	0.378529	0.186544			chr14-66139943-66140798
3.74846	0.0682254	0.38154	0.178816	0.858082		chr14-66268661-66269585
1.67156	0.00860781	0.374295	0.0229974	0.981652		chr14-66316403-66317218
3.87375	0.0186938	0.40012	0.0467205			chr14-66621470-66622527
4.75678	0.0440885	0.390649	0.11286	0.910142		chr14-66623058-66624065
3.61983	0.0234366	0.391269	0.0598991	0.952236		chr14-66653909-66654675
8.26276	0.390472	0.385682	1.01242	0.311339		chr14-66696102-66696951
2.8942	0.0867647	0.385836	0.224875			chr14-66701443-66702351
3.35397	0.0863898	0.396839	0.217695			chr14-66718652-66719504
5.67663	0.0122448	0.406351	0.0301335			chr14-66746132-66747023
11.7008	0.32057	0.389113	0.823849	0.410025		chr14-66828732-66829636
1.32877	0.00837029	0.347883	0.0240606	0.980804		chr14-66879562-66880401
1.46865	0.143973	0.375151	0.383774			chr14-66979243-66980145
2.05038	0.358809	0.382823	0.937273			chr14-67076346-67077164
15.4061	0.293747	0.355276	0.826813	0.408343		chr14-67157556-67158573
1.34025	0.0697468	0.343124	0.20327	0.838924		chr14-67188930-67189823
7.14459	0.247129	0.394073	0.627115	0.530584		chr14-67277746-67278650
5.23519	0.345573	0.398363	0.867482			chr14-67283982-67284928
2.03129	0.172774	0.368816	0.468456			chr14-67298258-67299053
14.5745	0.0439078	0.37834	0.116054	0.90761		chr14-67367385-67368590
5.78365	0.125459	0.392358	0.319756	0.749153		chr14-67395008-67395984
2.25963	0.363492	0.361492	1.00553			chr14-67406317-67407185
7.46753	0.0833265	0.409953	0.203259	0.838933		chr14-67419737-67420780
1.56025	0.0886942	0.378701	0.234207			chr14-67423184-67423986
1.49705	0.272562	0.360373	0.756332			chr14-67441160-67441946
2.71845	0.00109873	0.400192	0.00274551			chr14-67481103-67482142
7.76014	0.0471474	0.416856	0.113102			chr14-67541435-67542364
2.52045	0.0113324	0.390215	0.0290415			chr14-67549588-67550428
1.53274	0.0801899	0.374023	0.214398			chr14-67559356-67560269
1.45773	0.134935	0.358801	0.376071			chr14-67566930-67567723
1.66245	0.153681	0.375578	0.409186			chr14-67575442-67576325
1.58189	0.30923	0.372191	0.830837			chr14-67586256-67587065
13.9341	0.396289	0.377946	1.04853	0.294393		chr14-67589822-67590810
3.90118	0.323566	0.391918	0.825597			chr14-67664301-67665247
1.57654	0.108563	0.360461	0.301179			chr14-67668459-67669296
1.55588	0.0954538	0.378803	0.251988			chr14-67697088-67697799
8.25248	0.0282735	0.435322	0.0649485	0.948215		chr14-67700344-67701306
1.58252	0.0591115	0.370355	0.159608			chr14-67717533-67718430
1.96131	0.2549	0.359706	0.708635			chr14-67805011-67805848
11.2077	0.178453	0.372285	0.479345	0.631693		chr14-67842182-67843876
1.62538	0.165252	0.366118	0.451362	0.651729		chr14-67853464-67854135
1.53326	0.0784157	0.345805	0.226763	0.820608		chr14-67860460-67861600
1.61774	0.0939094	0.366075	0.25653			chr14-67918990-67919889
1.68426	0.159698	0.380232	0.420002			chr14-67990499-67991377
1.87411	0.0556899	0.381959	0.145801			chr14-68084025-68084910
16.4239	0.439034	0.34597	1.269	0.204443		chr14-68144025-68144970
1.35055	0.181913	0.361344	0.503435			chr14-68215527-68216279
1.45141	0.0551503	0.344791	0.159953	0.872918		chr14-68253798-68254643
3.19629	0.0855778	0.386325	0.221518			chr14-68268978-68269831
3.19532	0.289956	0.387846	0.747606			chr14-68271715-68272610
3.23798	0.608685	0.381791	1.59429	0.110871		chr14-68273094-68274015
1.68863	0.0366791	0.371956	0.0986113	0.921447		chr14-68275145-68275862
1.60369	0.158304	0.372197	0.425323			chr14-68279699-68280498
12.0784	0.143515	0.413919	0.346723	0.7288		chr14-68283202-68284276
4.25503	0.0446938	0.40502	0.11035			chr14-68293179-68294190
1.55604	0.019076	0.370918	0.0514293			chr14-68301045-68301871
1.5328	0.118615	0.371705	0.31911			chr14-68304229-68305027
16.1417	0.0286266	0.455251	0.0628809	0.949861		chr14-68308445-68310036
1.61859	0.217589	0.384398	0.566053			chr14-68325168-68326022
1.98939	0.209178	0.386949	0.540584			chr14-68326904-68327740
9.22298	0.464055	0.423448	1.0959	0.273125		chr14-68337044-68338112
4.87981	0.187365	0.367318	0.510089	0.609989		chr14-68338702-68339633
1.98885	0.281026	0.37951	0.740497			chr14-68341751-68342674
2.06052	0.103628	0.382928	0.27062			chr14-68357434-68358314
2.35181	0.102382	0.399069	0.256551			chr14-68367376-68368245
2.29962	0.126681	0.367034	0.345148	0.729983		chr14-68371193-68372187
3.01343	0.118293	0.400212	0.295577	0.767553		chr14-68401483-68402379
2.05623	0.0988851	0.390899	0.252968			chr14-68402860-68403739
1.51866	0.172509	0.368951	0.467565			chr14-68409175-68409996
1.5549	0.268533	0.370849	0.724102			chr14-68423590-68424427
14.0171	0.564795	0.398609	1.41691	0.156508		chr14-68476160-68477391
1.84226	0.0238494	0.386079	0.0617735			chr14-68483191-68484124
1.58567	0.228288	0.370735	0.615771			chr14-68484955-68485860
1.46023	0.020111	0.345706	0.0581739	0.95361		chr14-68502642-68503489
2.29037	0.284575	0.371799	0.765399	0.444034		chr14-68513799-68514689
1.61406	0.0371981	0.367305	0.101273			chr14-68545254-68545942
5.5138	0.258189	0.367785	0.70201	0.482673		chr14-68556080-68557115
5.35188	0.118014	0.389724	0.302813	0.762032		chr14-68603894-68604745
1.55299	0.0756902	0.371495	0.203745			chr14-68611272-68611837
1.36748	0.139408	0.3461	0.402798	0.687097		chr14-68612734-68613282
1.35182	0.0545951	0.34434	0.15855	0.874023		chr14-68619873-68620662
1.95402	0.222279	0.374793	0.593072			chr14-68624196-68625098
14.9202	0.089452	0.450259	0.198668	0.842523		chr14-68639144-68640262
1.55651	0.0398683	0.354488	0.112467	0.910453		chr14-68663024-68663776
1.73447	0.0388463	0.371728	0.104502			chr14-68664197-68665014
6.93307	0.0823328	0.40535	0.203115	0.839045		chr14-68676309-68677313
1.61164	0.103471	0.378	0.273732	0.784291		chr14-68717269-68717986
5.89922	0.00439002	0.401124	0.0109443	0.991268		chr14-68738004-68738946
16.4633	0.249365	0.421544	0.59155	0.554152		chr14-68741586-68742621
4.90983	0.17066	0.382206	0.446513	0.655227		chr14-68748137-68749122
1.38584	0.0878618	0.347603	0.252764	0.80045		chr14-68752215-68752817
2.49831	0.18795	0.37829	0.496842			chr14-68761219-68762083
3.99737	0.350832	0.398823	0.879668			chr14-68767957-68769076
3.20666	0.0997188	0.385489	0.258681			chr14-68770275-68771115
1.82904	0.136432	0.392514	0.347586			chr14-68774426-68775278
2.00349	0.182638	0.384284	0.475269			chr14-68775708-68776537
2.38324	0.177472	0.390942	0.453958	0.649859		chr14-68853530-68854582
3.73534	0.0848348	0.392953	0.21589			chr14-68891831-68892729
4.87398	0.069227	0.409149	0.169198	0.865641		chr14-68907826-68908815
5.50152	0.028705	0.410239	0.0699714	0.944216		chr14-68916157-68917181
1.5976	0.0368034	0.372976	0.098675	0.921396		chr14-68927860-68928735
2.27702	0.358298	0.388002	0.923442			chr14-68988579-68989489
2.14945	0.188271	0.39382	0.478063			chr14-69143657-69144578
7.42457	0.222542	0.402981	0.552239	0.580785		chr14-69251035-69252042
2.69639	0.444162	0.373719	1.18849			chr14-69264894-69265836
1.68848	0.308832	0.346332	0.891725	0.372541		chr14-69280508-69281146
2.3266	0.166342	0.376975	0.441254			chr14-69283949-69284765
1.53096	0.143639	0.369831	0.38839			chr14-69317968-69318788
11.8585	0.403286	0.429784	0.938345	0.348067		chr14-69321246-69322249
2.14404	0.25866	0.366998	0.704801			chr14-69330978-69331826
2.59213	0.208266	0.38673	0.538531			chr14-69335099-69336004
5.67679	0.367845	0.393144	0.935649	0.349454		chr14-69344493-69345528
2.86984	0.0575974	0.383233	0.150293			chr14-69487211-69488263
2.10384	0.335049	0.36341	0.921957			chr14-69529506-69530432
1.54671	0.218248	0.371076	0.588149			chr14-69644326-69645106
2.23577	0.115557	0.391599	0.29509			chr14-69650603-69651492
5.88999	0.131861	0.358737	0.36757	0.713194		chr14-69672389-69673212
1.77017	0.145099	0.383452	0.378402			chr14-69684234-69684939
1.64203	0.15208	0.374862	0.405697			chr14-69691602-69692339
12.042	0.403619	0.465162	0.867696			chr14-69694521-69695482
2.50587	0.202798	0.369803	0.548395			chr14-69856161-69857054
2.06594	0.301018	0.363458	0.828206			chr14-69894279-69895103
11.8274	0.697857	0.399098	1.74859	0.0803623		chr14-69903930-69904952
4.48015	0.0168119	0.397074	0.0423394			chr14-69908189-69908985
2.91839	0.464388	0.375203	1.2377			chr14-69916098-69916996
13.7296	0.357526	0.41392	0.863756	0.387722		chr14-69923902-69924772
14.3362	0.388415	0.39225	0.990223	0.322065		chr14-69935873-69936720
1.94427	0.110768	0.371033	0.29854			chr14-69943861-69944552
1.36671	0.187579	0.352931	0.531489	0.59508		chr14-70110077-70110935
6.15328	0.241466	0.381038	0.633708	0.526272		chr14-70233932-70235092
1.43656	0.0265636	0.343214	0.0773968	0.938308		chr14-70238431-70239152
1.62604	0.561455	0.33235	1.68935	0.091153		chr14-70239481-70240356
3.32695	0.035315	0.39879	0.0885552	0.929435		chr14-70303309-70304229
1.40924	0.164915	0.340293	0.484625	0.627943		chr14-70372655-70373516
1.53468	0.0240346	0.370136	0.0649344	0.948226		chr14-70655214-70656115
1.64894	0.0328205	0.375986	0.0872916			chr14-70663539-70664388
2.85311	0.00387434	0.407682	0.00950333			chr14-70677071-70677974
1.62594	0.118675	0.377325	0.314518			chr14-70683661-70684562
10.6593	0.262158	0.373869	0.701203	0.483176		chr14-70729910-70730960
3.01098	0.128092	0.409301	0.312954			chr14-70768346-70769206
1.50183	0.177964	0.378229	0.47052			chr14-70803099-70803978
1.37576	0.106062	0.347337	0.305357	0.760094		chr14-70804433-70805283
1.39557	0.232308	0.366933	0.633108			chr14-70830738-70831520
1.61797	0.184159	0.38636	0.476652			chr14-70832133-70833046
1.65494	0.0156914	0.359148	0.0436907	0.965151		chr14-70901090-70902156
1.30006	0.0768016	0.34614	0.22188	0.824407		chr14-71046731-71047519
1.56893	0.0907994	0.374086	0.242723			chr14-71116303-71117177
1.5567	0.138319	0.380866	0.363169			chr14-71140849-71141761
8.59303	0.325742	0.410421	0.793678	0.427383		chr14-71167260-71168281
1.33551	0.0612136	0.34484	0.177513	0.859105		chr14-71173529-71174479
3.52523	0.304473	0.387243	0.786258			chr14-71196886-71197831
9.82094	0.050319	0.398421	0.126296	0.899498		chr14-71202645-71203715
9.07504	0.16408	0.386022	0.425052	0.670799		chr14-71209645-71210719
5.06858	0.0715892	0.396489	0.180558	0.856715		chr14-71214869-71215957
1.33946	0.0378153	0.339716	0.111315	0.911367		chr14-71228478-71229016
6.30843	0.0524277	0.417552	0.12556	0.900081		chr14-71253924-71255029
5.36335	0.0577971	0.407789	0.141733	0.887291		chr14-71314315-71315255
3.02435	0.406253	0.379237	1.07124			chr14-71468430-71469292
6.47299	0.0366541	0.416855	0.0879302	0.929932		chr14-71478372-71479379
11.8079	0.0987346	0.377426	0.2616	0.79363		chr14-71483339-71484364
10.5661	0.389944	0.386717	1.00834	0.313289		chr14-71487053-71488052
7.25419	0.172281	0.409255	0.420962	0.673783		chr14-71541922-71542967
3.5045	0.0760475	0.3951	0.192477			chr14-71588648-71589556
14.4472	0.107314	0.386676	0.27753	0.781373		chr14-71605610-71606795
1.76345	0.224353	0.383339	0.58526			chr14-71635927-71636783
1.38052	0.0828664	0.348842	0.237547	0.812232		chr14-71636995-71637844
1.56566	0.0883317	0.374571	0.235821			chr14-71638485-71639398
6.32055	0.49455	0.377139	1.31132	0.18975		chr14-71680579-71681609
8.29893	0.377708	0.399828	0.944678	0.344823		chr14-71684133-71685106
8.3744	0.236376	0.409382	0.577397	0.563671		chr14-71727256-71728101
1.36133	0.19073	0.32299	0.590514	0.554846		chr14-71739575-71740195
1.36687	0.183451	0.342334	0.535884	0.592039		chr14-71781540-71782383
1.6892	0.122757	0.378442	0.324376			chr14-71862769-71863642
2.46276	0.283049	0.393065	0.720108			chr14-71891224-71892141
1.69505	0.00579196	0.363649	0.0159273	0.987292		chr14-71937606-71938359
1.46495	0.132981	0.362797	0.366544			chr14-71943103-71943984
1.61396	0.105677	0.362049	0.291886			chr14-71995000-71995910
1.31916	0.0465662	0.332078	0.140227	0.888481		chr14-72018337-72019119
1.30391	0.0319589	0.338591	0.0943879	0.924801		chr14-72026185-72027050
1.49854	0.0991085	0.335079	0.295777	0.767401		chr14-72094750-72095683
1.47402	0.0988696	0.346064	0.285698	0.77511		chr14-72177082-72177927
2.01778	0.31156	0.351367	0.886707	0.375237		chr14-72189894-72190808
1.31427	0.0580233	0.32876	0.176491	0.859908		chr14-72213363-72214135
1.29043	0.0565515	0.345542	0.16366	0.869999		chr14-72217128-72217590
1.8025	0.234336	0.349159	0.671145	0.502128		chr14-72237539-72238107
3.43195	0.024343	0.391809	0.0621299			chr14-72254301-72255263
6.26947	0.0887468	0.391658	0.226593	0.82074		chr14-72441260-72442222
1.56919	0.0642347	0.346643	0.185305	0.85299		chr14-72449279-72449999
1.44854	0.174708	0.374404	0.466629			chr14-72535198-72535982
5.12125	0.395746	0.382914	1.03351	0.301365		chr14-72536515-72537531
1.99053	0.0314621	0.387741	0.081142			chr14-72613091-72613899
6.14848	0.0245358	0.391897	0.0626077	0.950079		chr14-72653728-72654705
1.75306	0.275514	0.352856	0.780811	0.434913		chr14-72662741-72663384
2.35898	0.250271	0.373032	0.67091			chr14-72663535-72664438
2.32221	0.14762	0.374488	0.394193			chr14-72687607-72688395
1.88484	0.185922	0.372549	0.499053			chr14-72699496-72700329
11.9915	0.174495	0.413686	0.421807	0.673166		chr14-72733123-72734111
5.31196	0.0280372	0.405224	0.0691895	0.944839		chr14-72747066-72747883
2.88545	0.00317915	0.389147	0.00816953			chr14-72753129-72753871
7.62053	0.369399	0.415305	0.889466			chr14-72783490-72784374
6.67349	0.579036	0.405702	1.42724			chr14-72798473-72799378
12.0424	0.209899	0.391201	0.536549	0.591579		chr14-72815632-72816573
5.45446	0.0719775	0.436225	0.165001	0.868943		chr14-72822812-72824467
13.0601	0.324343	0.401542	0.807744	0.419238		chr14-72835790-72836675
15.7696	0.177912	0.368312	0.483046	0.629063		chr14-72849053-72849982
2.60891	0.432099	0.360551	1.19844	0.230746		chr14-72851673-72852660
7.81825	0.435182	0.40727	1.06853	0.28528		chr14-72863617-72864647
6.33008	0.191752	0.415341	0.461673			chr14-72878910-72879867
1.41345	0.0929624	0.333949	0.278373	0.780726		chr14-72898201-72899086
6.17793	0.0187988	0.402004	0.0467626	0.962702		chr14-72928732-72929599
6.14618	0.470637	0.399042	1.17942			chr14-72939631-72940582
1.453	0.0188715	0.36021	0.0523903			chr14-72977804-72978696
2.52139	0.040033	0.377072	0.106168			chr14-73020179-73020975
5.49095	0.246968	0.40545	0.60912	0.542445		chr14-73084400-73085446
2.45354	0.00860307	0.381849	0.02253			chr14-73137530-73138181
16.3095	0.827855	0.400369	2.06773	0.0386655		chr14-73148561-73149697
7.3857	0.00151208	0.393727	0.00384042	0.996936		chr14-73162108-73162907
1.39317	0.132142	0.359772	0.367294			chr14-73176444-73177320
1.74263	0.191835	0.359368	0.533811			chr14-73186128-73186877
12.1953	0.137475	0.363371	0.378331	0.705185		chr14-73207357-73208352
10.9829	0.292551	0.399695	0.731935	0.464208		chr14-73244242-73245183
6.04293	0.0669763	0.40781	0.164234			chr14-73253082-73253944
12.2466	0.171885	0.406991	0.422332	0.672783		chr14-73258700-73259695
11.9199	0.252232	0.436836	0.577406	0.563665		chr14-73262060-73262836
13.0074	0.203336	0.406188	0.500596	0.616656		chr14-73275878-73277526
2.54621	0.0954997	0.388138	0.246046	0.805647		chr14-73311044-73311879
1.45625	0.150659	0.370803	0.406304			chr14-73414758-73415671
3.10874	0.3128	0.383772	0.815067			chr14-73423173-73424092
4.32382	0.0575022	0.406433	0.14148	0.887491		chr14-73424229-73425132
1.43775	0.00798906	0.359453	0.0222256	0.982268		chr14-73428056-73428920
2.7569	0.0704633	0.392005	0.179751	0.857348		chr14-73464685-73465580
3.93295	0.0212494	0.414996	0.0512039	0.959163		chr14-73465644-73466542
2.89578	0.0843019	0.396616	0.212553	0.831676		chr14-73477516-73478325
1.33634	0.045776	0.342406	0.133689	0.893648		chr14-73513490-73514007
5.63398	0.226781	0.407511	0.556502	0.577868		chr14-73590109-73591040
4.08423	0.191421	0.387075	0.494533	0.62093		chr14-73729520-73730290
1.45579	0.138663	0.364911	0.379991			chr14-73778213-73779038
2.15493	0.0523865	0.382056	0.137117	0.890938		chr14-73810653-73811477
2.7193	0.019902	0.3675	0.0541551	0.956812		chr14-73867915-73868845
11.332	0.746125	0.371013	2.01105	0.0443202		chr14-73895668-73896741
2.13405	0.180084	0.391294	0.460227			chr14-73942773-73943667
1.96126	0.0857667	0.370475	0.231505			chr14-74211133-74211990
11.4128	0.102949	0.456467	0.225534	0.821564		chr14-74245426-74247015
8.31603	0.0100544	0.371759	0.0270456	0.978423		chr14-74277790-74278731
15.0703	0.312861	0.410949	0.761312	0.44647		chr14-74286446-74287426
5.09907	0.066857	0.38531	0.173515	0.862247		chr14-74347202-74348174
5.58964	0.126494	0.412839	0.306401			chr14-74348738-74349618
5.82854	0.204446	0.38974	0.524569	0.599883		chr14-74373795-74374692
8.49417	0.0820914	0.404541	0.202925	0.839194		chr14-74394624-74395600
7.26987	0.152415	0.372394	0.409284	0.682331		chr14-74395766-74396756
1.46646	0.183913	0.373272	0.492705			chr14-74472552-74473409
1.51807	0.14008	0.376776	0.371785			chr14-74488485-74489406
3.41559	0.0685051	0.389729	0.175776			chr14-74521332-74522145
3.70466	0.0274648	0.394158	0.0696797			chr14-74524030-74524720
6.53214	0.122419	0.420149	0.291372	0.770767		chr14-74528661-74529587
2.16041	0.371522	0.361872	1.02666			chr14-74539165-74540064
6.47006	0.282502	0.422166	0.669174			chr14-74548705-74550373
12.5021	0.345456	0.375337	0.920389	0.357369		chr14-74554960-74556010
1.81006	0.206307	0.370064	0.557491			chr14-74574529-74575416
2.60463	0.486953	0.371297	1.31149			chr14-74575485-74576289
3.20779	0.404554	0.381884	1.05936			chr14-74585610-74586482
14.7608	0.036553	0.425975	0.0858103	0.931617		chr14-74611256-74612116
3.13082	0.0524509	0.397542	0.131938	0.895033		chr14-74617937-74618818
1.48909	0.319185	0.364784	0.874996			chr14-74626760-74627680
2.7993	0.0376309	0.381764	0.098571			chr14-74645341-74646154
4.9918	0.134292	0.416032	0.322793	0.746852		chr14-74685607-74686547
14.1117	0.664278	0.370473	1.79305	0.0729646		chr14-74756110-74757019
1.38287	0.113668	0.347803	0.326817	0.743806		chr14-74838616-74839339
1.47752	0.201065	0.376006	0.53474			chr14-74892444-74893269
1.5855	0.315255	0.372065	0.847313			chr14-74893625-74894524
9.4214	0.37133	0.43032	0.862915			chr14-74909289-74910282
1.33756	0.0193286	0.347427	0.0556335	0.955634		chr14-74929829-74930518
8.60787	0.726706	0.40542	1.79248	0.0730567		chr14-74942519-74943296
1.74497	0.0742143	0.381269	0.194651			chr14-75011578-75012409
6.88614	0.103721	0.394249	0.263086	0.792485		chr14-75013525-75014573
2.29011	0.239126	0.353857	0.675771	0.499186		chr14-75015191-75016128
1.30247	0.113431	0.346014	0.327821	0.743047		chr14-75024916-75025742
1.88736	0.0338108	0.370453	0.0912689			chr14-75029475-75030342
2.44467	0.121055	0.385808	0.31377			chr14-75040881-75041668
4.70479	0.121884	0.401787	0.303354			chr14-75041981-75042770
2.55015	0.165665	0.381104	0.434696			chr14-75045613-75046516
2.33421	0.388797	0.389173	0.999035			chr14-75077745-75078597
1.37222	0.0956941	0.356975	0.26807	0.788646		chr14-75120482-75121401
1.44762	0.0328724	0.36425	0.090247	0.928091		chr14-75123869-75124625
3.25121	0.118846	0.394556	0.301215			chr14-75134544-75135497
12.3407	0.302584	0.406654	0.744082	0.456827		chr14-75157233-75158101
7.27009	0.231819	0.400643	0.578616	0.562848		chr14-75158210-75158790
8.91812	0.117889	0.421092	0.279961			chr14-75162923-75163791
2.26544	0.56238	0.359953	1.56237			chr14-75183594-75184527
15.6545	0.112907	0.419922	0.268877	0.788024		chr14-75219821-75220835
4.32304	0.233794	0.403113	0.579972	0.561933		chr14-75227821-75228747
1.47301	0.139903	0.337446	0.414593	0.67844		chr14-75247097-75247936
2.7853	0.238147	0.384976	0.618601	0.53618		chr14-75268790-75269647
6.605	0.263057	0.435139	0.604535			chr14-75286045-75287092
1.91664	0.000150941	0.376351	0.000401065			chr14-75317709-75318521
6.11581	0.20637	0.402444	0.512793	0.608096		chr14-75320141-75321231
8.66811	0.171338	0.407313	0.420655	0.674007		chr14-75324479-75325515
1.57578	0.056895	0.378818	0.150191			chr14-75331178-75332063
1.82794	0.184702	0.382269	0.483172			chr14-75361683-75362582
7.39666	0.123228	0.405116	0.304181	0.76099		chr14-75379003-75379984
1.70472	0.207495	0.379942	0.546122			chr14-75383341-75384203
2.48996	0.397507	0.371653	1.06957			chr14-75437410-75438184
1.55469	0.0820957	0.346859	0.236683	0.812903		chr14-75442965-75443820
5.20864	0.33067	0.405187	0.816093			chr14-75461310-75462246
1.45028	0.171245	0.368062	0.465263			chr14-75495627-75496387
1.32426	0.0227069	0.342669	0.0662649	0.947167		chr14-75501048-75501462
1.83626	0.49458	0.343501	1.43982	0.149917		chr14-75513671-75514504
2.47112	0.057498	0.395718	0.1453	0.884474		chr14-75596921-75597804
1.56378	0.238504	0.372294	0.640633			chr14-75609855-75610698
7.75579	0.0826969	0.419212	0.197267	0.843618		chr14-75614860-75615841
5.96511	0.107102	0.389962	0.274648	0.783587		chr14-75631134-75632656
5.06456	0.256231	0.387188	0.661773	0.508117		chr14-75669079-75669938
6.49102	0.472638	0.394721	1.1974	0.231152		chr14-75677347-75678257
3.06679	0.149481	0.379572	0.393816			chr14-75681847-75682644
2.8012	0.0184189	0.38503	0.0478376			chr14-75724837-75725451
2.78242	0.0297573	0.394874	0.0753589			chr14-75751243-75751992
9.49862	0.275565	0.404422	0.681379	0.495631		chr14-75863364-75864316
1.5984	0.0510732	0.360418	0.141705			chr14-75878189-75878755
1.34703	0.184498	0.357648	0.515865			chr14-75899868-75900331
5.6115	0.0595115	0.428159	0.138994			chr14-75907770-75908769
2.41897	0.226289	0.376479	0.601067			chr14-75925613-75926505
1.94357	0.150893	0.37071	0.407037			chr14-75941729-75942408
6.85694	0.248291	0.378111	0.656663	0.511398		chr14-75950575-75951467
3.55693	0.179879	0.377181	0.476904	0.63343		chr14-75955140-75956013
7.78419	0.105853	0.400537	0.264279	0.791565		chr14-75958931-75959916
15.5906	0.268897	0.405076	0.663819	0.506806		chr14-75976431-75977404
1.56341	0.0780397	0.375203	0.207993			chr14-76047188-76048090
1.54687	0.206894	0.370324	0.558685			chr14-76081487-76082299
5.91536	0.181493	0.390226	0.465097	0.641862		chr14-76082953-76083714
2.64853	0.276383	0.365707	0.755749	0.4498		chr14-76098898-76099862
9.68467	0.121035	0.394676	0.306668	0.759096		chr14-76111431-76112396
1.30683	0.218865	0.353147	0.619758			chr14-76125911-76126567
1.5493	0.0387238	0.366938	0.105532			chr14-76237220-76238067
2.08587	0.170946	0.389555	0.438824			chr14-76249226-76250044
2.79644	0.00706575	0.387119	0.0182522	0.985438		chr14-76264478-76265190
2.45716	0.223196	0.39434	0.565998			chr14-76370806-76371683
7.21466	0.496119	0.403749	1.22878	0.219155		chr14-76380969-76382532
6.11937	0.160903	0.391837	0.410638	0.681338		chr14-76462108-76463078
1.31224	0.111577	0.334129	0.333934	0.73843		chr14-76481810-76482518
3.29964	0.138797	0.394519	0.351813			chr14-76488217-76489196
3.44655	0.407134	0.384967	1.05758			chr14-76536409-76537298
1.75582	0.210181	0.373162	0.563243	0.573269		chr14-76611459-76612300
1.63791	0.0486963	0.383144	0.127097			chr14-76671448-76672366
1.71202	0.0652109	0.388555	0.167829			chr14-76727465-76728330
2.148	0.082833	0.395659	0.209355			chr14-76773605-76774230
1.8859	0.296411	0.362657	0.817331			chr14-76796744-76797623
15.9681	0.179971	0.40585	0.443442	0.657446		chr14-76798607-76799588
14.7602	0.186601	0.394957	0.472459	0.636599		chr14-76806166-76807167
8.91533	0.269282	0.418115	0.644037	0.519551		chr14-76808851-76809773
1.81383	0.196013	0.379455	0.516564			chr14-76846071-76846982
2.23479	0.240665	0.371384	0.648022			chr14-76860409-76861355
8.5051	0.115788	0.414359	0.279439	0.779908		chr14-76887952-76888910
4.08993	0.335619	0.388344	0.864231			chr14-76897767-76898563
6.49647	0.336178	0.414088	0.811852			chr14-76932761-76933627
9.67928	0.133704	0.431241	0.310044	0.756527		chr14-76935035-76936010
4.19779	0.0261066	0.394481	0.0661797			chr14-76964456-76965366
4.67119	0.362398	0.40437	0.896204			chr14-76995187-76996143
3.44849	0.469454	0.386744	1.21386			chr14-77012011-77012975
8.44784	0.134491	0.436305	0.30825			chr14-77069498-77070171
1.6505	0.23197	0.388481	0.597121			chr14-77081019-77081935
1.65229	0.134354	0.353307	0.380274	0.703742		chr14-77135322-77136211
2.59385	0.0747827	0.397792	0.187995	0.850881		chr14-77177499-77178400
2.95136	0.129508	0.388431	0.333413	0.738823		chr14-77218424-77219225
1.73655	0.0715306	0.362911	0.197102			chr14-77232807-77233614
2.23398	0.0246091	0.3781	0.0650862			chr14-77234324-77235100
3.18698	0.421811	0.381976	1.10429			chr14-77236689-77237653
1.80619	0.340811	0.369126	0.923293			chr14-77243625-77244530
1.3176	0.000734271	0.344232	0.00213307	0.998298		chr14-77245704-77246373
9.46785	0.372742	0.402215	0.926722	0.354071		chr14-77253348-77254449
2.44972	0.25373	0.395255	0.64194			chr14-77290045-77290859
1.4959	0.0274233	0.366528	0.0748191			chr14-77308988-77309645
1.57241	0.0986366	0.382111	0.258136			chr14-77406730-77407592
15.6254	0.142146	0.454031	0.313076	0.754223		chr14-77483909-77485039
2.65111	0.315757	0.378301	0.834671			chr14-77487349-77488229
2.17913	0.0972118	0.38295	0.25385	0.799611		chr14-77517839-77518644
5.4308	0.111591	0.392353	0.284415	0.776092		chr14-77530783-77531713
1.58773	0.273187	0.380149	0.718632			chr14-77553967-77554629
7.95024	0.207985	0.431035	0.482524			chr14-77556939-77557940
6.35048	0.317604	0.375922	0.844866	0.398186		chr14-77562907-77563879
1.61074	0.121856	0.383143	0.318044			chr14-77565288-77566195
9.70339	0.314046	0.386615	0.812297	0.416621		chr14-77570666-77571678
14.0882	0.400373	0.420715	0.951648			chr14-77574244-77575160
9.73219	0.33177	0.434442	0.763668	0.445065		chr14-77580133-77581595
4.54704	0.166138	0.411009	0.40422			chr14-77582283-77583353
3.39498	0.380905	0.378269	1.00697	0.313949		chr14-77588815-77590251
1.43871	0.133155	0.3562	0.373822			chr14-77596087-77596996
1.2891	0.130014	0.343386	0.378624	0.704967		chr14-77602736-77603363
11.5863	0.116928	0.430142	0.271837	0.785748		chr14-77607628-77608528
2.19806	0.0113843	0.381361	0.0298517			chr14-77620082-77620942
1.4459	0.129545	0.344238	0.376323	0.706677		chr14-77668111-77669010
2.67714	0.228557	0.366902	0.622938	0.533325		chr14-77696213-77697817
3.31146	0.250885	0.383174	0.654754			chr14-77711348-77712073
2.45062	0.00980953	0.377373	0.0259943			chr14-77713999-77714821
1.32885	0.0608947	0.345247	0.17638	0.859995		chr14-77723033-77723859
15.2238	0.118664	0.344203	0.34475	0.730282		chr14-77747215-77748179
1.52583	0.0258606	0.352673	0.0733273	0.941546		chr14-77763480-77764377
1.51076	0.235563	0.37702	0.624802			chr14-77768384-77769275
3.17708	0.34276	0.382866	0.895247			chr14-77801842-77802697
13.7652	0.294149	0.392568	0.749294	0.45368		chr14-77822136-77823156
7.90346	0.0492442	0.404347	0.121787	0.903068		chr14-77825474-77826658
13.9605	0.320565	0.413221	0.77577	0.437885		chr14-77846351-77848034
12.577	0.284013	0.411152	0.690774	0.489708		chr14-77856587-77857487
7.88018	0.0993306	0.389622	0.254941	0.798769		chr14-77886781-77887545
2.5114	0.361029	0.358812	1.00618	0.31433		chr14-77898553-77899437
3.74983	0.334614	0.387277	0.864017			chr14-77913953-77914863
7.14573	0.475678	0.387303	1.22818	0.219379		chr14-77916401-77917280
2.31451	0.251711	0.370288	0.67977			chr14-77933415-77934160
4.41256	0.197132	0.3915	0.50353	0.614592		chr14-77940025-77941000
1.69046	0.0419739	0.368297	0.113968			chr14-77961155-77961602
7.71186	0.57816	0.391455	1.47695	0.139688		chr14-77961679-77962801
2.29538	0.00413883	0.364006	0.0113702	0.990928		chr14-77972778-77973598
2.75851	0.15182	0.377292	0.402393			chr14-78010439-78011397
2.88057	0.152327	0.385537	0.395104			chr14-78025297-78026171
8.86097	0.161279	0.394788	0.408521	0.682891		chr14-78032370-78033347
2.10868	0.200843	0.371345	0.540852			chr14-78046086-78046954
5.5617	0.0317865	0.400909	0.0792861	0.936805		chr14-78070636-78071497
2.58527	0.170702	0.376508	0.45338			chr14-78075531-78076291
10.5791	0.334774	0.38791	0.86302	0.388126		chr14-78085940-78086956
8.77333	0.272994	0.360046	0.758219	0.44832		chr14-78096741-78097762
2.80481	0.366251	0.368879	0.992875	0.320771		chr14-78101134-78102075
6.42426	0.444717	0.377835	1.17702	0.239189		chr14-78239956-78241057
4.5601	0.438205	0.394022	1.11213	0.266081		chr14-78242275-78243035
11.6055	0.207617	0.385431	0.538662	0.59012		chr14-78271385-78272475
1.63986	0.0618677	0.360167	0.171775	0.863614		chr14-78367388-78368309
1.93956	0.00663695	0.368376	0.0180168	0.985625		chr14-78404143-78404719
1.38952	0.0172655	0.336054	0.0513771	0.959025		chr14-78446544-78447461
2.14019	0.103258	0.394848	0.261514			chr14-78523927-78524818
3.45038	0.0752778	0.395587	0.190294			chr14-78619895-78620804
1.99262	0.0748326	0.371132	0.201633			chr14-78638797-78639688
2.26988	0.133483	0.37343	0.35745			chr14-78721990-78722767
2.35503	0.0529763	0.386836	0.136948			chr14-78756868-78757623
2.15515	0.187215	0.393213	0.476116			chr14-78770810-78771659
2.15843	0.00558561	0.380643	0.0146741			chr14-78777213-78778034
3.49161	0.0694548	0.395637	0.175552			chr14-78903825-78904715
1.9282	0.151952	0.361947	0.419819			chr14-78961212-78962125
2.38911	0.0615265	0.364823	0.168648			chr14-79175431-79176341
1.30092	0.152946	0.337836	0.452722	0.650749		chr14-79327243-79327905
1.35157	0.0136468	0.34075	0.0400494	0.968054		chr14-79351608-79352530
2.36369	0.0143677	0.394858	0.0363869			chr14-79436121-79437024
1.97366	0.0227774	0.367439	0.0619896	0.950571		chr14-79466231-79466736
3.08061	0.23373	0.382455	0.61113	0.541114		chr14-79475673-79476588
2.77747	0.130962	0.377485	0.346934			chr14-79565797-79566632
12.5877	0.20351	0.40031	0.508381	0.611186		chr14-79577885-79579028
11.6685	0.0827433	0.403207	0.205213	0.837406		chr14-79584154-79585179
2.97195	0.141698	0.385895	0.367193			chr14-79590139-79591194
1.95807	0.246971	0.361881	0.682465			chr14-79598200-79599175
4.13349	0.374289	0.389936	0.959874			chr14-79612071-79613006
11.2494	0.286064	0.386815	0.739536	0.459582		chr14-79631069-79631975
4.04631	0.39886	0.418757	0.952488			chr14-79664306-79665853
8.73309	0.154148	0.377155	0.408714	0.68275		chr14-79680720-79681821
7.34331	0.389756	0.382218	1.01972	0.307861		chr14-79685719-79686586
2.61807	0.0666377	0.392137	0.169935			chr14-79741869-79742798
2.20896	0.288298	0.387135	0.744695			chr14-79786274-79787106
2.04212	0.0650077	0.37497	0.173368			chr14-79795891-79796614
4.06459	0.0146512	0.394993	0.0370922			chr14-79819565-79820460
2.62501	0.666365	0.359739	1.85235			chr14-79827757-79828593
5.61436	0.0706432	0.421347	0.16766			chr14-79841183-79842670
8.03894	0.0994014	0.390277	0.254694	0.798959		chr14-79860985-79862123
1.81743	0.14259	0.35852	0.397717	0.690839		chr14-79915236-79916038
1.34971	0.212914	0.332741	0.63988	0.522251		chr14-79953513-79954399
3.68309	0.506607	0.379592	1.33461	0.182004		chr14-79978404-79979383
1.46905	0.0625807	0.34245	0.182744	0.854999		chr14-79982630-79983448
1.34805	0.0513643	0.355109	0.144644	0.884992		chr14-79986011-79986879
1.54495	0.139739	0.371898	0.375746			chr14-79995016-79995946
1.96978	0.134893	0.371394	0.363206			chr14-80025098-80025939
1.84955	0.0677455	0.362471	0.186899	0.85174		chr14-80172621-80173554
5.33919	0.187141	0.357857	0.522949	0.60101		chr14-80202495-80203450
1.52946	0.011279	0.35262	0.0319862	0.974483		chr14-80207741-80208456
9.39897	0.0923174	0.394702	0.233892	0.815069		chr14-80213194-80214231
2.47939	0.440867	0.349449	1.26161	0.207091		chr14-80286371-80287317
1.8614	0.0725296	0.390386	0.185789			chr14-80310767-80311621
1.7448	0.0617359	0.385352	0.160206			chr14-80313531-80314455
1.40007	0.0238405	0.349297	0.0682527	0.945584		chr14-80318088-80319000
2.21795	0.121614	0.353856	0.343681	0.731086		chr14-80333743-80334679
1.36981	0.18014	0.370923	0.485653			chr14-80373463-80374340
6.8184	0.394263	0.400119	0.985364	0.324445		chr14-80380011-80381013
1.45943	0.00386448	0.356127	0.0108514	0.991342		chr14-80385119-80385973
2.63393	0.108523	0.355642	0.305146	0.760255		chr14-80408041-80409139
2.22279	0.0761542	0.384901	0.197854			chr14-80428349-80429259
9.20457	0.224352	0.386242	0.580858	0.561336		chr14-80434238-80435281
1.37524	0.17359	0.36031	0.481781			chr14-80477738-80478245
6.42161	0.0902955	0.388154	0.232628	0.81605		chr14-80479679-80480725
3.99675	0.0349671	0.389266	0.0898283	0.928424		chr14-80493109-80494146
3.94553	0.428252	0.373975	1.14513	0.252154		chr14-80656766-80657729
1.82812	0.41627	0.349021	1.19268			chr14-80659466-80660174
2.64154	0.240061	0.367231	0.653706	0.513301		chr14-80679908-80680853
3.64686	0.00494655	0.376537	0.013137	0.989519		chr14-80823532-80824480
1.27878	0.0987604	0.339865	0.290587	0.771367		chr14-80865749-80866686
2.40262	0.213801	0.370365	0.577271	0.563757		chr14-80952988-80953939
3.75741	0.0692514	0.392365	0.176498			chr14-80989847-80990804
1.51479	0.33931	0.370412	0.916033			chr14-81033606-81034506
1.52526	0.0803658	0.356599	0.225367	0.821693		chr14-81125301-81126211
2.95564	0.0455525	0.383515	0.118776	0.905453		chr14-81133328-81134092
6.48575	0.00422682	0.421452	0.0100292	0.991998		chr14-81160512-81161613
8.7814	0.107328	0.42353	0.253414	0.799948		chr14-81165862-81166792
4.51757	0.307551	0.395954	0.776734			chr14-81174194-81175048
2.39327	0.166083	0.388965	0.426986	0.669389		chr14-81176058-81176908
1.59184	0.233776	0.38484	0.607462			chr14-81179490-81180409
3.04351	0.0630197	0.38663	0.162998			chr14-81189121-81190031
3.05903	0.179128	0.384197	0.466239			chr14-81195080-81196156
2.91585	0.280866	0.37023	0.758625	0.448077		chr14-81197967-81198847
5.3617	0.426029	0.414922	1.02677			chr14-81217172-81217973
2.58093	0.01449	0.385608	0.0375771			chr14-81228888-81229773
3.58689	0.0958807	0.390662	0.245431	0.806123		chr14-81236892-81237719
1.50509	0.104561	0.369891	0.282679			chr14-81256379-81257283
2.45384	0.227131	0.377135	0.602255			chr14-81277964-81278859
2.11398	0.558485	0.353819	1.57845			chr14-81288604-81289332
1.58272	0.020206	0.363037	0.0556581	0.955614		chr14-81293603-81294514
1.77732	0.174264	0.377936	0.461095			chr14-81296131-81297018
1.55519	0.0161594	0.352059	0.0458997	0.96339		chr14-81353499-81354391
2.13359	0.105467	0.374511	0.281612			chr14-81414292-81415175
2.64287	2.01291e-05	0.410227	4.90683e-05			chr14-81466514-81467362
5.42194	0.17976	0.408504	0.440043			chr14-81467462-81468463
1.45406	0.0142531	0.343401	0.0415056	0.966893		chr14-81474227-81475091
5.75175	0.194896	0.390957	0.498511	0.618124		chr14-81480134-81481157
1.28342	0.0458721	0.342468	0.133946	0.893446		chr14-81496164-81496844
1.4757	0.162672	0.366299	0.444096			chr14-81512130-81512924
2.2502	0.352964	0.367069	0.961572			chr14-81531334-81532192
5.61293	0.0693666	0.436688	0.158847	0.87379		chr14-81535707-81536657
4.32942	0.324801	0.38408	0.84566	0.397743		chr14-81567284-81568181
2.87318	0.235846	0.369709	0.637924	0.523523		chr14-81572057-81572784
4.29825	0.424432	0.382474	1.1097	0.267127		chr14-81591021-81592031
4.30468	0.387798	0.383537	1.01111	0.311964		chr14-81595606-81596635
2.51847	0.221943	0.398664	0.556716			chr14-81597972-81598828
13.4584	0.457731	0.41205	1.11086	0.266627		chr14-81626574-81627642
2.56157	0.20248	0.40279	0.502693			chr14-81654060-81654953
3.60522	0.229282	0.377328	0.607648	0.543421		chr14-81667600-81668332
13.9689	0.363878	0.374702	0.971113	0.331492		chr14-81668393-81669402
4.70203	0.22675	0.385372	0.588393	0.556268		chr14-81673613-81674574
1.36741	0.049914	0.349601	0.142774	0.886469		chr14-81690345-81691236
4.53255	0.599813	0.35492	1.68999	0.091029		chr14-81704443-81705802
5.80306	0.428728	0.384525	1.11495	0.26487		chr14-81714791-81715747
2.03052	0.471609	0.354436	1.33059			chr14-81718935-81719727
1.32146	0.117099	0.330543	0.354261	0.723143		chr14-81743335-81744209
1.6142	0.242127	0.373258	0.648685			chr14-81749540-81750418
2.10276	0.225789	0.389249	0.580062			chr14-81766280-81767131
1.67698	0.235785	0.376319	0.626556			chr14-81767488-81768194
5.54536	0.036805	0.402149	0.0915208	0.927079		chr14-81783763-81784772
2.99114	0.548082	0.359738	1.52356	0.127618		chr14-81790010-81790953
6.98522	0.286618	0.374752	0.764819	0.444379		chr14-81792823-81793933
3.39976	0.399708	0.369834	1.08078	0.279797		chr14-81795082-81796028
4.20605	0.485805	0.36504	1.33082	0.183247		chr14-81805264-81806164
1.32306	0.24582	0.342769	0.717159			chr14-81837041-81837958
10.5629	0.453989	0.376395	1.20615	0.22776		chr14-81902999-81903992
6.49604	0.474887	0.376156	1.26247	0.206778		chr14-81926752-81927731
1.56102	0.013575	0.352128	0.0385513			chr14-81933497-81934352
1.4944	0.155148	0.363236	0.427127			chr14-81950390-81951248
4.69603	0.0287258	0.391756	0.0733256	0.941547		chr14-81952603-81953629
12.9754	0.0625433	0.386159	0.161963	0.871335		chr14-81991734-81992809
11.1483	0.207137	0.377628	0.548521	0.583334		chr14-82010858-82012268
1.31004	0.120058	0.33188	0.361752	0.717537		chr14-82037153-82038104
6.46006	0.0425718	0.390545	0.109006	0.913198		chr14-82066937-82067885
2.20799	0.297562	0.368606	0.807263			chr14-82068979-82069732
2.29236	0.27015	0.370047	0.730043			chr14-82105151-82106025
1.3116	0.0338499	0.347376	0.0974446	0.922373		chr14-82198359-82199288
2.51335	0.286467	0.37313	0.76774			chr14-82231073-82231936
2.75486	0.20208	0.367076	0.550514	0.581967		chr14-82309213-82310140
2.09609	0.0746394	0.399659	0.186758			chr14-82312010-82312826
5.2552	0.243062	0.378879	0.641529	0.521179		chr14-82321293-82322354
5.39624	0.145589	0.377817	0.385343	0.699983		chr14-82325897-82326875
6.80983	0.0578601	0.397239	0.145656	0.884193		chr14-82369361-82370568
1.26438	0.0804223	0.342692	0.234678	0.814459		chr14-82453740-82454434
6.57362	0.145052	0.395448	0.366805	0.713764		chr14-82463261-82464298
10.7977	0.240651	0.349312	0.688928	0.490869		chr14-82588416-82589316
6.74231	0.186257	0.358875	0.519002	0.603759		chr14-82620899-82622116
3.97191	0.0314315	0.392258	0.0801298			chr14-82624319-82625201
4.32762	0.214357	0.392047	0.546764			chr14-82627974-82628854
1.20897	0.0242783	0.349636	0.0694386	0.94464		chr14-82697576-82697972
4.93122	0.127177	0.393253	0.323396			chr14-82716245-82717263
8.17545	0.322612	0.396091	0.81449	0.415364		chr14-82746090-82747104
15.1831	0.439886	0.376657	1.16787	0.24286		chr14-82752182-82753546
9.12431	0.13626	0.401481	0.339392	0.734314		chr14-82763070-82764562
7.70556	0.0043249	0.385667	0.0112141	0.991053		chr14-82765314-82766381
8.99085	0.00873579	0.383373	0.0227866	0.98182		chr14-82814058-82814976
2.41532	0.358116	0.369901	0.968141			chr14-82871410-82872308
4.08867	0.435909	0.359124	1.21381	0.22482		chr14-82872312-82873198
4.19458	0.25708	0.36764	0.699272	0.484382		chr14-82875291-82876319
1.52327	0.13369	0.341805	0.391131	0.6957		chr14-82897406-82898181
1.30678	0.0248523	0.344075	0.0722293	0.942419		chr14-82945716-82946440
1.35151	0.183312	0.339567	0.539842	0.589306		chr14-82981425-82982293
3.96681	0.201551	0.383338	0.525779	0.599042		chr14-83009168-83010173
1.71428	0.0480287	0.376486	0.127571			chr14-83021037-83021957
2.46963	0.273234	0.348259	0.784572	0.432705		chr14-83046798-83047701
1.35733	0.173345	0.339341	0.510828	0.609472		chr14-83060868-83061712
1.83586	0.186656	0.351743	0.53066	0.595654		chr14-83079021-83079912
2.55236	0.421041	0.360882	1.1667	0.243331		chr14-83094825-83095818
2.20846	0.386802	0.34445	1.12296	0.261457		chr14-83127636-83128793
1.36325	0.0961163	0.336063	0.286007	0.774873		chr14-83135127-83135733
1.3073	0.0200678	0.343572	0.0584092	0.953423		chr14-83167184-83168142
9.91465	0.438042	0.386661	1.13288	0.257264		chr14-83189525-83190770
1.65878	0.156145	0.356136	0.438444			chr14-83194750-83195576
2.52531	0.0529997	0.375305	0.141218	0.887698		chr14-83225442-83226307
1.38866	0.047717	0.354048	0.134775	0.892789		chr14-83296037-83296876
3.89566	0.151785	0.382744	0.39657	0.691685		chr14-83306602-83307493
2.31979	0.0819176	0.371407	0.22056			chr14-83355783-83356606
1.50521	0.0665549	0.368558	0.180582			chr14-83366458-83367357
1.88677	0.140822	0.380546	0.370051			chr14-83379231-83380068
3.40421	0.286392	0.379719	0.754219			chr14-83458736-83459722
12.2042	0.321551	0.390208	0.824049	0.409912		chr14-83463200-83464149
3.0958	0.32311	0.371869	0.868883	0.384911		chr14-83541395-83542286
1.39076	0.148605	0.343225	0.432965	0.66504		chr14-83556173-83557072
15.686	0.396688	0.352221	1.12625	0.260061		chr14-83560997-83562062
16.1237	0.789576	0.360111	2.19259	0.028337		chr14-83607285-83608406
1.5436	0.0254136	0.364125	0.0697935			chr14-83728244-83728934
7.72036	0.739798	0.379473	1.94954	0.051231		chr14-83729026-83730058
1.31661	0.0140122	0.349971	0.0400381	0.968063		chr14-83808296-83809143
1.4782	0.0272539	0.364045	0.0748639	0.940323		chr14-83816482-83817383
1.92529	0.0232785	0.403557	0.0576833			chr14-83838085-83839043
2.14734	0.377602	0.361709	1.04394			chr14-83865957-83866870
3.34304	0.257272	0.358533	0.717569	0.473023		chr14-83868748-83869810
2.34515	0.494806	0.353631	1.39922	0.161748		chr14-83872616-83873549
1.49199	0.196045	0.351502	0.557736	0.577025		chr14-83922982-83923663
14.3326	0.42276	0.362719	1.16553	0.243805		chr14-83923938-83924924
9.6606	0.263804	0.385798	0.683787	0.49411		chr14-83929350-83930453
1.69932	0.0941514	0.355857	0.264576	0.791336		chr14-83943702-83944635
1.26989	0.0103654	0.348995	0.0297008	0.976306		chr14-83952219-83953045
2.15109	0.0526585	0.353916	0.148788	0.881721		chr14-83974185-83975076
6.8395	0.225681	0.38026	0.593491	0.552853		chr14-83985273-83986230
3.73295	0.174354	0.386335	0.451303	0.651771		chr14-83992826-83993899
3.56768	0.139309	0.38393	0.362849	0.716718		chr14-84022408-84023331
2.21949	0.0055238	0.369251	0.0149595	0.988065		chr14-84025261-84026280
11.5343	0.291104	0.364121	0.799471	0.424017		chr14-84083570-84084565
2.47506	0.223597	0.361406	0.618686	0.536123		chr14-84099282-84100266
5.81571	0.454575	0.398964	1.13939	0.254541		chr14-84128662-84129927
1.67986	0.488344	0.339056	1.4403	0.149781		chr14-84150180-84151074
7.36822	0.288342	0.371563	0.776024	0.437735		chr14-84152114-84153030
1.74116	0.268003	0.354189	0.756667			chr14-84156457-84157356
2.91635	0.443854	0.357972	1.23991	0.215008		chr14-84214941-84215883
2.53583	0.139633	0.363597	0.384033	0.700954		chr14-84245426-84246305
1.73182	0.00642758	0.361627	0.0177741	0.985819		chr14-84292004-84293029
6.33785	0.177191	0.375755	0.471559	0.637242		chr14-84301541-84303533
1.84982	0.299902	0.348352	0.860918	0.389283		chr14-84304204-84305080
5.1516	0.227027	0.386779	0.586968	0.557225		chr14-84313119-84314083
9.56457	0.349683	0.398672	0.877121	0.380421		chr14-84315531-84316500
5.36954	0.228599	0.386061	0.592133	0.553762		chr14-84350086-84350987
4.20592	0.383576	0.378263	1.01405	0.310561		chr14-84350992-84351921
15.4138	0.648977	0.348228	1.86365	0.0623703		chr14-84399056-84400213
2.39915	0.0045285	0.377718	0.0119891	0.990434		chr14-84401780-84402711
3.03471	0.165503	0.370149	0.447125	0.654785		chr14-84435721-84437270
2.07577	0.200019	0.368019	0.543503			chr14-84438422-84439338
2.2164	0.159833	0.363959	0.439152	0.660551		chr14-84440777-84441681
5.66879	0.0289839	0.386785	0.0749356	0.940266		chr14-84443513-84444504
9.38104	0.265281	0.393766	0.673702	0.500501		chr14-84494615-84495546
3.06749	0.0156249	0.388223	0.0402472			chr14-84495782-84496647
1.38029	0.00386656	0.346429	0.0111612	0.991095		chr14-84547668-84548549
2.82242	0.552781	0.357757	1.54513	0.122315		chr14-84553259-84554106
4.86691	0.291307	0.374065	0.778761	0.436121		chr14-84556124-84557192
2.41135	0.422225	0.364211	1.15928			chr14-84563932-84564788
1.59541	0.193298	0.363057	0.532419	0.594436		chr14-84587169-84587881
1.66618	0.3272	0.347851	0.940633			chr14-84667633-84668478
6.27149	0.338374	0.388769	0.870371	0.384098		chr14-84716087-84717116
7.98104	0.292908	0.394642	0.742213	0.457958		chr14-84718171-84719990
2.91884	0.259037	0.36372	0.712188	0.476349		chr14-84754241-84755186
1.6401	0.348592	0.342808	1.01687	0.309214		chr14-84759207-84759776
1.32518	0.00306852	0.344421	0.00890921	0.992892		chr14-84786274-84787203
3.26012	0.148124	0.393092	0.376818	0.706309		chr14-84843477-84844363
1.44074	0.0960635	0.363411	0.264339			chr14-84844967-84845916
1.84305	0.182629	0.357471	0.510892			chr14-84865966-84866847
2.59166	0.198312	0.356299	0.556589	0.577809		chr14-84868882-84869812
1.38967	0.0445146	0.352546	0.126266	0.899521		chr14-84880129-84881025
3.46076	0.105506	0.392365	0.268899			chr14-84903071-84903986
1.59372	0.0392097	0.382906	0.1024			chr14-85038697-85039563
1.35573	0.0660059	0.349773	0.188711	0.850319		chr14-85053603-85054489
1.95084	0.0846413	0.394803	0.214388			chr14-85056129-85056996
3.31715	0.578335	0.347563	1.66397	0.0961181		chr14-85112210-85113201
1.48626	0.0697757	0.37213	0.187504			chr14-85163155-85164046
1.4585	0.136043	0.368139	0.369543			chr14-85166827-85167697
1.32283	0.0812682	0.345589	0.235158	0.814086		chr14-85179572-85180309
1.73192	0.0442126	0.379222	0.116588			chr14-85197715-85198608
1.34371	0.0254237	0.354722	0.0716722			chr14-85202729-85203593
7.4854	0.429746	0.375829	1.14346	0.252847		chr14-85204414-85205403
4.81802	0.0543769	0.385641	0.141004	0.887867		chr14-85308599-85309537
1.36631	0.0178426	0.346834	0.0514444	0.958971		chr14-85320033-85320522
1.40747	0.0312948	0.353106	0.0886272	0.929378		chr14-85357819-85358765
1.51727	0.148723	0.352005	0.422502	0.672658		chr14-85409241-85409883
1.44291	0.335799	0.362674	0.925898			chr14-85413900-85414617
2.49291	0.0763447	0.398946	0.191366	0.848239		chr14-85416545-85417388
1.64793	0.0490776	0.361526	0.135751	0.892018		chr14-85437745-85438757
1.43471	0.0673792	0.352469	0.191163	0.848398		chr14-85460141-85460505
1.81815	0.145277	0.362222	0.401073			chr14-85461802-85462658
3.48548	0.14053	0.387361	0.362788			chr14-85464659-85465606
2.0412	0.301236	0.383066	0.78638			chr14-85545612-85546396
6.0004	0.109588	0.396171	0.276618	0.782074		chr14-85548616-85549728
1.75606	0.245461	0.36535	0.671853	0.501677		chr14-85599679-85600521
1.28551	0.0924	0.340546	0.271329	0.786138		chr14-85607323-85608151
1.48335	0.102779	0.353769	0.290525			chr14-85619608-85620381
1.41137	0.112323	0.36313	0.309318			chr14-85620821-85621636
1.33343	0.0702882	0.346491	0.202857	0.839247		chr14-85637954-85638787
1.66557	0.0583417	0.362657	0.160873			chr14-85656821-85657928
1.31409	0.0749935	0.329674	0.227478	0.820052		chr14-85662110-85662488
1.66466	0.0215346	0.353514	0.0609157	0.951426		chr14-85724327-85725222
4.5026	0.0249591	0.408809	0.0610533	0.951317		chr14-85872724-85873737
15.8011	0.338163	0.374475	0.903032	0.366509		chr14-85907037-85908604
4.5842	0.0387556	0.378668	0.102347	0.918481		chr14-85911933-85912972
3.53783	0.104303	0.380706	0.273972	0.784106		chr14-85923892-85924840
8.44882	0.291204	0.382872	0.760578	0.446909		chr14-85935448-85936434
7.55357	0.69469	0.405009	1.71525	0.0863003		chr14-85947540-85948771
13.8925	0.60027	0.35933	1.67053	0.0948155		chr14-86031837-86032889
1.88578	0.345656	0.335637	1.02985			chr14-86035610-86036426
6.17943	0.146083	0.387248	0.377234	0.706		chr14-86048026-86048809
1.57842	0.00602283	0.365761	0.0164666			chr14-86052720-86053466
1.65676	0.0962289	0.38087	0.252655			chr14-86061190-86062125
1.97762	0.210434	0.34583	0.608489	0.542864		chr14-86110663-86111612
1.52013	0.00546714	0.364884	0.0149832	0.988046		chr14-86141616-86142542
1.29139	0.0464672	0.341063	0.136242	0.89163		chr14-86143050-86143851
3.05876	0.489578	0.363751	1.34592	0.17833		chr14-86168256-86169227
1.83095	0.00139158	0.375241	0.00370851			chr14-86169394-86170439
10.2286	0.513925	0.406628	1.26387	0.206276		chr14-86174102-86175624
2.7747	0.171262	0.369147	0.46394	0.642691		chr14-86279458-86280397
2.88959	0.378738	0.398532	0.950333			chr14-86283101-86284022
10.0058	0.196469	0.392211	0.500927	0.616423		chr14-86298064-86299172
3.37697	0.0994405	0.380477	0.261358	0.793817		chr14-86312083-86312977
13.4985	0.526117	0.382601	1.37511	0.169099		chr14-86364293-86365463
3.40616	0.231029	0.369009	0.626078	0.531264		chr14-86385921-86386930
15.2778	0.527956	0.368879	1.43124	0.152361		chr14-86389798-86390815
10.4943	0.556108	0.352784	1.57634	0.114947		chr14-86390890-86391794
1.52674	0.0558588	0.373611	0.149511			chr14-86518033-86518917
1.53414	0.193749	0.339119	0.571329	0.567776		chr14-86558757-86559733
2.90249	0.0940095	0.372163	0.252603	0.800575		chr14-86570175-86571007
5.96135	0.0211695	0.390846	0.0541633	0.956805		chr14-86623812-86624763
7.77893	0.0368889	0.3923	0.0940323	0.925084		chr14-86645813-86646797
2.28909	0.472994	0.385576	1.22672			chr14-86656093-86656950
1.42344	0.137	0.348748	0.392835	0.694442		chr14-86664387-86665276
5.85248	0.232695	0.394906	0.589241	0.5557		chr14-86750152-86751195
2.39279	0.413861	0.357737	1.15689	0.247318		chr14-86752368-86753301
2.46361	0.379302	0.371463	1.0211			chr14-86774977-86775892
3.13368	0.256122	0.384328	0.666415			chr14-86791791-86792734
13.5563	0.379516	0.383882	0.988627	0.322846		chr14-86831186-86832210
1.28441	0.0381709	0.340425	0.112127	0.910723		chr14-86894377-86895247
1.30683	0.0248523	0.343865	0.0722734	0.942384		chr14-86925388-86926320
2.21361	0.127279	0.389428	0.326836			chr14-86938125-86938936
1.68609	0.118859	0.3815	0.311556			chr14-86953062-86953925
5.71706	0.0559841	0.40574	0.13798	0.890256		chr14-86973803-86974810
2.2448	0.141305	0.396553	0.356332			chr14-86989209-86990025
1.28938	0.041	0.341944	0.119903	0.90456		chr14-86996246-86997140
2.82524	0.300367	0.373877	0.803385	0.421752		chr14-87151032-87152030
9.14829	0.17669	0.381237	0.463466	0.64303		chr14-87154783-87155700
2.46971	0.444017	0.368632	1.2045			chr14-87159491-87160379
2.71818	0.107248	0.385296	0.278352	0.780742		chr14-87196586-87197514
7.97003	0.468754	0.401993	1.16607	0.243584		chr14-87257312-87258367
1.82311	0.212843	0.351275	0.605917	0.54457		chr14-87258488-87259303
1.36242	0.0639944	0.350542	0.182558	0.855145		chr14-87326536-87327232
9.90095	0.428965	0.397938	1.07797	0.281047		chr14-87350380-87351346
3.60452	0.0227764	0.387626	0.0587588	0.953144		chr14-87351902-87352803
14.5748	1.02771	0.381287	2.69536	0.0070313		chr14-87387447-87388410
1.48056	0.128115	0.374801	0.34182			chr14-87397275-87398149
2.0822	0.477948	0.354999	1.34634			chr14-87471788-87472672
3.13331	0.619417	0.370318	1.67266	0.0943934		chr14-87529840-87531428
1.91516	0.333109	0.355163	0.937903			chr14-87532016-87532890
1.24987	0.125002	0.339291	0.368419	0.712561		chr14-87535471-87536213
3.74662	0.0590627	0.380516	0.155217	0.87665		chr14-87563177-87564144
2.87706	0.278758	0.373601	0.746139	0.455583		chr14-87610858-87611711
1.65971	0.0378519	0.386279	0.097991			chr14-87617022-87617815
4.44026	0.134007	0.397689	0.336964	0.736144		chr14-87625190-87626372
1.34058	0.0131897	0.349649	0.0377227	0.969909		chr14-87632574-87633473
4.87873	0.186807	0.386644	0.48315	0.628989		chr14-87640545-87641543
2.56011	0.0390451	0.377088	0.103544			chr14-87654661-87655499
11.9766	0.054331	0.398765	0.136248	0.891625		chr14-87659313-87660488
4.13339	0.424168	0.380828	1.11381			chr14-87693574-87695086
1.2643	0.202238	0.348626	0.580101	0.561846		chr14-87746456-87747224
1.43102	0.0497812	0.331528	0.150157	0.880641		chr14-87754264-87755129
1.43864	0.118093	0.369252	0.319816			chr14-87758280-87759186
1.94733	0.15642	0.365771	0.427644			chr14-87771012-87771849
4.52903	0.0895312	0.365335	0.245066	0.806405		chr14-87792989-87793936
5.27931	0.551605	0.375442	1.46922	0.141774		chr14-87796964-87798053
7.20238	0.197222	0.403853	0.488352	0.6253		chr14-87798066-87799069
8.17805	0.159558	0.396846	0.402065	0.687636		chr14-87815169-87816173
2.00369	0.0218559	0.374455	0.0583673			chr14-87864577-87865442
4.08557	0.196331	0.403054	0.487109			chr14-87888175-87889459
1.83608	0.0774016	0.365376	0.211841			chr14-87941864-87942794
1.69645	0.233341	0.383255	0.608841			chr14-87995383-87996258
9.23196	0.000106614	0.391038	0.000272644	0.999782		chr14-88002062-88003118
1.32489	0.117012	0.347204	0.337013	0.736107		chr14-88017363-88018237
1.4471	0.101431	0.363098	0.279349	0.779977		chr14-88023327-88024192
1.34277	0.319477	0.332255	0.961544	0.336279		chr14-88024555-88025280
1.53187	0.160894	0.377559	0.426142			chr14-88029899-88030802
1.69882	0.217499	0.371327	0.585734	0.558054		chr14-88044421-88045194
2.62097	0.233508	0.399232	0.584894	0.558619		chr14-88045412-88046314
1.35572	0.0609942	0.34926	0.174639	0.861364		chr14-88056832-88057616
1.44589	0.00686515	0.357385	0.0192094	0.984674		chr14-88078590-88079459
2.14085	0.0371899	0.402658	0.092361			chr14-88079609-88080491
2.20533	0.30366	0.388616	0.781387			chr14-88083837-88084698
6.94839	0.042178	0.364309	0.115775	0.907831		chr14-88105647-88106627
1.82105	0.0745498	0.377471	0.197498	0.843438		chr14-88128466-88129233
2.49586	0.0303001	0.390809	0.0775317	0.938201		chr14-88129709-88130493
2.27571	0.440145	0.36693	1.19954			chr14-88137107-88138003
2.24958	0.0657326	0.383705	0.17131			chr14-88193298-88194129
8.87164	0.219029	0.412942	0.53041	0.595828		chr14-88202565-88203590
2.11255	0.0606673	0.397159	0.152753			chr14-88215562-88216422
6.47371	0.259127	0.385852	0.67157	0.501857		chr14-88262862-88263776
3.0178	0.158087	0.40785	0.387611			chr14-88277054-88277911
4.46774	0.0503897	0.383497	0.131395	0.895463		chr14-88279909-88280859
2.73757	0.227842	0.391593	0.581833	0.560679		chr14-88299698-88300617
4.27416	0.138863	0.376127	0.36919	0.711986		chr14-88353010-88353707
5.64342	0.684189	0.397183	1.7226			chr14-88355631-88356553
10.7641	0.46082	0.396765	1.16144	0.245462		chr14-88358099-88359067
16.4647	1.24983	0.398292	3.13799	0.00170113		chr14-88359238-88360181
5.14532	0.643822	0.393993	1.63409			chr14-88360776-88361770
1.38444	0.112365	0.337612	0.332823	0.739268		chr14-88364879-88365623
3.69248	0.0697476	0.399437	0.174615			chr14-88408269-88409215
3.16415	0.308718	0.37084	0.832482	0.405137		chr14-88410704-88411732
1.39512	0.0118768	0.348267	0.0341024	0.972796		chr14-88421327-88422139
1.37344	0.0362448	0.349527	0.103697	0.91741		chr14-88439534-88440388
11.2771	0.162563	0.389759	0.417086	0.676615		chr14-88489958-88490869
5.55312	0.0504732	0.409407	0.123284			chr14-88495256-88496216
2.52169	0.294725	0.376746	0.782292			chr14-88497359-88498280
3.54509	0.323719	0.389005	0.832172			chr14-88501585-88502552
2.36138	0.217131	0.398252	0.545209			chr14-88518690-88519519
3.31915	0.133143	0.390366	0.341073	0.733048		chr14-88534955-88535894
1.97939	0.28271	0.361972	0.781029			chr14-88605299-88606037
3.73713	0.0335621	0.397356	0.0844635			chr14-88607251-88608222
13.9819	0.377525	0.421223	0.896258	0.370115		chr14-88669042-88670119
2.70346	0.271363	0.340831	0.79618	0.425927		chr14-88740020-88740938
2.2327	0.0169217	0.372582	0.0454173			chr14-88820339-88821193
1.54428	0.0442239	0.375484	0.117778			chr14-88828922-88829713
1.40892	0.0863423	0.357982	0.241191			chr14-88829852-88830597
1.35441	0.102752	0.339415	0.302731	0.762095		chr14-88836776-88837561
1.40566	0.0684865	0.350197	0.195566	0.84495		chr14-88864185-88864994
11.7759	0.65248	0.359821	1.81335	0.0697782		chr14-88870554-88871376
1.3062	0.236706	0.348454	0.679304	0.496945		chr14-88871478-88871964
11.1864	0.129414	0.351598	0.368074	0.712818		chr14-88872586-88873804
1.48409	0.0169662	0.352649	0.0481107	0.961628		chr14-88914851-88915802
1.43983	0.0217883	0.357365	0.0609694	0.951384		chr14-88948402-88949345
2.79423	0.299603	0.399	0.750884			chr14-88997828-88998687
3.17115	0.217339	0.37122	0.585471	0.558231		chr14-89037208-89038106
1.41483	0.0426411	0.354259	0.120367	0.904192		chr14-89045791-89046381
12.556	0.331693	0.398497	0.83236	0.405206		chr14-89111487-89112477
13.7016	0.0489263	0.411511	0.118894	0.905359		chr14-89179447-89180654
7.11301	0.378704	0.381924	0.991568	0.321408		chr14-89205174-89206253
5.26167	0.0341263	0.38956	0.0876021	0.930193		chr14-89261648-89262366
8.34955	0.379743	0.39405	0.963693	0.3352		chr14-89268395-89269273
3.95508	0.110844	0.404223	0.274215	0.783919		chr14-89272585-89274400
8.84257	0.0882417	0.438108	0.201415	0.840374		chr14-89276222-89278125
13.199	0.0598744	0.448155	0.133602	0.893717		chr14-89292780-89293749
1.53564	0.125848	0.36059	0.349005	0.727085		chr14-89296106-89297002
1.37136	0.144017	0.338029	0.426048	0.670073		chr14-89299215-89299970
2.18445	0.203825	0.381127	0.534796			chr14-89305976-89306582
14.6001	0.361105	0.439149	0.822284	0.410915		chr14-89323852-89325734
1.36595	0.113968	0.344442	0.330876	0.740738		chr14-89329989-89330736
2.94861	0.0990905	0.3756	0.263819	0.791919		chr14-89331215-89332171
10.0164	0.17516	0.435002	0.402665	0.687194		chr14-89347602-89348558
2.66721	0.16063	0.404064	0.397537			chr14-89377823-89378710
1.32771	0.00509504	0.341429	0.0149227	0.988094		chr14-89378739-89379428
7.67136	0.123595	0.398709	0.309988	0.75657		chr14-89391993-89393147
1.58494	0.183147	0.346461	0.528622	0.597068		chr14-89397523-89398338
2.98494	0.419213	0.389232	1.07703			chr14-89409817-89411188
1.58745	0.0559531	0.358669	0.156002	0.876032		chr14-89422337-89423192
1.5626	0.238764	0.359066	0.664957			chr14-89435206-89436080
1.49672	0.0449366	0.362175	0.124074	0.901256		chr14-89443179-89443971
3.86022	0.395668	0.377261	1.04879	0.294275		chr14-89445324-89446156
6.10698	0.167859	0.401064	0.418533	0.675558		chr14-89454959-89455959
1.69325	0.140899	0.373567	0.377171			chr14-89462187-89463095
4.68326	0.305238	0.397533	0.76783			chr14-89469065-89470027
6.63289	0.299041	0.398006	0.751348	0.452443		chr14-89500082-89500995
3.15207	0.253697	0.386937	0.655655			chr14-89508388-89509357
2.92012	0.466305	0.381581	1.22203			chr14-89510057-89511024
1.3296	0.121207	0.346173	0.350134	0.726238		chr14-89559886-89560566
1.98184	0.0903045	0.367642	0.245632			chr14-89563160-89563963
1.62106	0.0763122	0.382466	0.199527			chr14-89566775-89567612
3.0558	0.140001	0.392932	0.356298			chr14-89569050-89570586
10.424	0.0818263	0.427814	0.191266	0.848317		chr14-89575186-89576134
2.16485	0.172432	0.393223	0.438509			chr14-89586575-89587393
10.5363	0.135282	0.406444	0.332844	0.739252		chr14-89629262-89631087
1.42721	0.142475	0.367008	0.388208			chr14-89660092-89660918
15.7294	0.435394	0.39007	1.11619	0.264339		chr14-89668931-89669886
6.35081	0.0920295	0.416147	0.221146	0.824978		chr14-89672376-89673371
4.79091	0.172362	0.404343	0.426277	0.669906		chr14-89680971-89682060
1.59654	0.374396	0.366858	1.02055			chr14-89719047-89719841
2.75014	0.116903	0.395108	0.295875	0.767326		chr14-89724219-89725118
9.5624	0.12466	0.407866	0.30564	0.759879		chr14-89730386-89731414
1.32532	0.255452	0.365526	0.698861			chr14-89766724-89767231
3.21705	0.542246	0.372251	1.45667	0.145208		chr14-89778111-89779111
3.12561	0.112246	0.404639	0.277398	0.781475		chr14-89806910-89807744
2.11293	0.114278	0.394301	0.289823			chr14-89808991-89809868
4.16191	0.249968	0.372965	0.670218	0.502719		chr14-89891563-89892518
1.30823	0.18469	0.346989	0.532265	0.594542		chr14-89901730-89902397
2.91539	0.333952	0.377014	0.885783			chr14-89918631-89919379
3.74352	0.36804	0.386698	0.951751			chr14-89928815-89929794
3.38634	0.164048	0.385387	0.425669			chr14-89930286-89931148
1.39766	0.346483	0.327418	1.05823	0.289951		chr14-89936345-89937237
12.8875	0.194791	0.374835	0.519673	0.603292		chr14-89942668-89943699
8.52243	0.0235373	0.387767	0.0606996	0.951598		chr14-89958928-89959735
4.03491	0.364387	0.377657	0.964861	0.334614		chr14-89981468-89982480
13.3547	0.413162	0.383213	1.07815	0.280966		chr14-90014222-90015212
4.31857	0.328506	0.390309	0.841656			chr14-90021898-90022758
2.89078	0.347456	0.358553	0.96905	0.33252		chr14-90056673-90057607
3.34841	0.161705	0.377806	0.42801	0.668644		chr14-90089499-90090479
1.69117	0.242773	0.374205	0.64877			chr14-90107551-90108457
10.3996	0.317764	0.396825	0.800767	0.423267		chr14-90111296-90112382
1.46116	0.145336	0.370958	0.391786			chr14-90195961-90196811
1.29242	0.178517	0.347058	0.514373	0.606991		chr14-90217238-90218089
14.6532	0.0407136	0.406243	0.10022	0.92017		chr14-90286260-90288210
6.73201	0.407026	0.381079	1.06809	0.285481		chr14-90292071-90293039
4.38621	0.0427199	0.397467	0.10748			chr14-90294096-90295051
2.91726	0.42561	0.367701	1.15749			chr14-90298754-90299956
4.97204	4.4942e-05	0.406477	0.000110565			chr14-90303584-90304543
7.82368	0.30824	0.38259	0.805666	0.420436		chr14-90307343-90308142
2.36595	0.53462	0.359289	1.48799			chr14-90310158-90311051
7.47159	0.120367	0.38542	0.312301	0.754812		chr14-90364027-90365000
3.78631	0.225076	0.389222	0.578271			chr14-90374176-90374872
2.92482	0.0289454	0.389073	0.0743958			chr14-90388180-90389095
2.89335	0.0603699	0.381743	0.158143			chr14-90391311-90392205
1.83395	0.351674	0.351001	1.00192			chr14-90401701-90402327
1.96047	0.14523	0.362811	0.400291			chr14-90496122-90496753
1.90849	0.359225	0.339728	1.05739			chr14-90525063-90525638
4.75667	0.0434592	0.397009	0.109466	0.912833		chr14-90527706-90528622
4.6164	0.103282	0.422138	0.244664			chr14-90533368-90534263
6.99829	0.306898	0.411231	0.746291	0.455492		chr14-90539037-90539917
3.15293	0.216732	0.387202	0.559738			chr14-90561656-90562263
13.8961	0.329974	0.394925	0.835535	0.403417		chr14-90572629-90573448
8.91483	0.223804	0.413308	0.541493	0.588168		chr14-90597902-90598965
4.41086	0.102864	0.409076	0.251455	0.801463		chr14-90630111-90630928
4.89426	0.582259	0.412187	1.41261			chr14-90644690-90645652
5.65019	0.58326	0.385052	1.51476	0.129834		chr14-90645885-90646821
12.4777	0.148824	0.336268	0.442576	0.658072		chr14-90654336-90655295
1.40233	0.370786	0.36107	1.02691			chr14-90669429-90670200
1.47892	0.0823394	0.355662	0.23151	0.816919		chr14-90716037-90716859
7.72756	0.691513	0.403328	1.71452			chr14-90730198-90731075
3.25159	0.103897	0.394054	0.263661			chr14-90751572-90752499
5.01034	0.3091	0.422398	0.731775			chr14-90790603-90791506
1.48725	0.0114148	0.359285	0.031771	0.974655		chr14-90797599-90798275
12.4166	0.345642	0.423934	0.815321	0.414889		chr14-90804347-90805339
10.6115	0.255362	0.420083	0.607885	0.543264		chr14-90845342-90846330
2.74751	0.203838	0.38117	0.534769			chr14-90849129-90849993
2.62534	0.0568044	0.377818	0.150349			chr14-90852424-90853078
3.0208	0.14338	0.38142	0.37591			chr14-90856207-90857062
1.57493	0.0643827	0.368383	0.174771			chr14-90890301-90891214
2.47074	0.154427	0.396108	0.38986	0.69664		chr14-90894049-90895002
3.53879	0.0652676	0.410055	0.159168	0.873536		chr14-90969202-90970173
1.45777	0.272186	0.359733	0.756632			chr14-90995558-90996399
4.88576	0.148887	0.385713	0.386005	0.699493		chr14-91003414-91004322
9.46468	0.251705	0.41932	0.60027	0.548327		chr14-91012349-91013935
7.90367	0.365093	0.381837	0.956148	0.338997		chr14-91016736-91017833
6.92996	0.421209	0.39799	1.05834			chr14-91019234-91020286
4.64587	0.261064	0.39291	0.664436			chr14-91045491-91046288
1.45689	0.19264	0.364615	0.528338			chr14-91048172-91049053
8.64478	0.0354138	0.404304	0.0875922	0.930201		chr14-91076526-91077473
2.40767	0.0198809	0.374275	0.0531184			chr14-91138234-91139091
1.78988	0.056683	0.382298	0.148269	0.88213		chr14-91190499-91191134
1.81257	0.00378502	0.381048	0.00993318			chr14-91217742-91218646
3.24041	0.0735456	0.392383	0.187433			chr14-91223136-91224059
4.28437	0.164117	0.408514	0.40174			chr14-91229222-91230334
1.59959	0.313856	0.376763	0.833033			chr14-91237980-91238698
1.76535	0.127197	0.389914	0.326219			chr14-91243179-91243899
3.81995	0.41219	0.392056	1.05135			chr14-91272596-91273477
2.82315	0.269866	0.378338	0.713292	0.475665		chr14-91281108-91282029
2.95934	0.447833	0.375801	1.19168			chr14-91306921-91308327
1.44197	0.0563161	0.338456	0.166391	0.867849		chr14-91310899-91311805
11.6752	0.239073	0.411449	0.581052	0.561205		chr14-91313030-91314022
8.37802	0.196065	0.40128	0.488598	0.625126		chr14-91320820-91321863
6.34838	0.210945	0.397872	0.530183	0.595985		chr14-91334783-91335689
4.47453	0.169815	0.400809	0.423679			chr14-91339464-91340200
15.6319	0.70475	0.427952	1.6468	0.0995996		chr14-91371319-91372314
1.3721	0.110041	0.360165	0.305529			chr14-91425362-91426124
2.27466	0.226519	0.374666	0.60459			chr14-91466971-91467786
1.60266	0.0434739	0.35851	0.121263	0.903483		chr14-91484475-91485320
1.37765	0.0907053	0.356769	0.254241			chr14-91492980-91493845
15.4863	0.678333	0.418558	1.62064	0.105094		chr14-91509168-91509898
1.60393	0.0459292	0.373662	0.122916			chr14-91855469-91856360
1.50624	0.00986766	0.36371	0.0271305			chr14-91869448-91870302
4.65607	0.233248	0.400056	0.583038			chr14-91879044-91879968
2.43622	0.455507	0.370935	1.228			chr14-91884590-91885382
1.78177	0.0486446	0.365479	0.133098			chr14-91904605-91905148
5.67096	0.106744	0.375873	0.28399	0.776418		chr14-91906104-91907072
1.34537	0.263338	0.341076	0.772081	0.440067		chr14-91953071-91953410
1.8331	0.0638611	0.368606	0.17325			chr14-92060232-92061206
1.35793	0.230268	0.327869	0.702316	0.482482		chr14-92081952-92082811
1.48558	0.220314	0.357796	0.615754			chr14-92133045-92133954
9.89571	0.013995	0.423825	0.0330208	0.973658		chr14-92206748-92208313
5.01253	0.0785982	0.403344	0.194866	0.845498		chr14-92210209-92211173
1.4646	0.138302	0.368899	0.374903			chr14-92259814-92260654
2.13079	0.11459	0.375147	0.305453			chr14-92267853-92268712
11.1061	0.186421	0.401266	0.464582	0.642231		chr14-92273957-92275060
2.05916	0.306948	0.367543	0.835136			chr14-92275270-92276001
2.40435	0.124411	0.369085	0.337079	0.736057		chr14-92333435-92333966
4.44782	0.062607	0.408937	0.153097			chr14-92376081-92377087
3.12317	0.0128705	0.392785	0.0327673			chr14-92377304-92378239
6.21095	0.0454386	0.385521	0.117863	0.906176		chr14-92380331-92381214
6.30128	0.074362	0.423721	0.175498	0.860689		chr14-92384991-92386230
1.38435	0.254082	0.363983	0.69806			chr14-92407004-92407694
2.84022	0.0306832	0.398414	0.0770133	0.938613		chr14-92408216-92409116
1.55242	0.157448	0.372771	0.422372	0.672754		chr14-92410974-92411833
1.43302	0.0778829	0.352756	0.220784			chr14-92426054-92426906
4.1909	0.236839	0.383626	0.61737	0.53699		chr14-92446686-92447578
6.54856	0.218868	0.378305	0.578548	0.562894		chr14-92464151-92465061
15.6943	0.158024	0.397776	0.39727	0.691168		chr14-92465182-92466481
1.47907	0.274697	0.373395	0.735673			chr14-92472637-92473440
1.34426	0.041799	0.343936	0.121532	0.90327		chr14-92473651-92474461
1.32879	0.221615	0.351292	0.630858	0.528134		chr14-92475493-92476341
1.37075	0.0897594	0.336117	0.267048	0.789432		chr14-92483561-92484468
1.93772	0.24221	0.381344	0.635147			chr14-92488755-92489551
2.78549	0.208386	0.387526	0.537733	0.590762		chr14-92494854-92495736
11.4601	0.116975	0.459118	0.254781	0.798892		chr14-92518794-92520551
6.09194	0.8596	0.418819	2.05244			chr14-92553414-92554335
2.44033	0.674927	0.361355	1.86777			chr14-92557245-92558103
1.40838	0.207176	0.37161	0.557509			chr14-92561590-92562388
2.26891	0.295628	0.367024	0.805474			chr14-92575637-92576560
1.53358	0.323399	0.37025	0.873459			chr14-92577057-92577935
1.50853	0.197819	0.375064	0.527428			chr14-92584519-92585319
1.41154	0.0419985	0.346979	0.12104	0.903659		chr14-92589921-92590741
1.86522	0.143918	0.373027	0.38581			chr14-92601578-92602474
1.85097	0.0545798	0.371255	0.147015	0.883121		chr14-92617390-92618230
4.55488	0.154843	0.410456	0.377247	0.70599		chr14-92651202-92652059
14.5366	0.351548	0.422753	0.831567	0.405653		chr14-92659287-92660951
9.75249	0.441114	0.411154	1.07287	0.283331		chr14-92665274-92666369
1.33697	0.11131	0.3387	0.328638	0.742429		chr14-92671520-92672332
4.826	0.164917	0.406738	0.405463	0.685137		chr14-92675705-92676517
3.0237	0.175075	0.386857	0.452556			chr14-92684849-92685815
3.6118	0.561998	0.384609	1.46122			chr14-92696083-92697068
16.1735	0.667607	0.429993	1.5526	0.120518		chr14-92702195-92703240
7.51728	0.36508	0.39646	0.920849	0.357129		chr14-92712529-92713543
1.44922	0.0108517	0.356288	0.0304575	0.975702		chr14-92725976-92726825
1.48157	0.122412	0.373671	0.327594			chr14-92763617-92764479
1.54493	0.154019	0.381391	0.403836			chr14-92765542-92766319
1.50906	0.182299	0.378816	0.481234			chr14-92770184-92771057
2.23986	0.0776131	0.389915	0.199051	0.842223		chr14-92774258-92774957
2.62262	0.0878305	0.378794	0.231869			chr14-92778963-92780160
3.33884	0.177942	0.395666	0.449729			chr14-92790909-92792059
2.28661	0.111493	0.377524	0.295327			chr14-92809447-92810396
1.36503	0.175716	0.356896	0.492346			chr14-92846332-92846967
2.46164	0.0770312	0.384335	0.200427			chr14-92847086-92848260
1.37047	0.120471	0.356592	0.337839			chr14-94403090-94403958
1.47484	0.150334	0.372587	0.403488			chr14-94473450-94474344
4.52659	0.237302	0.39061	0.607516	0.543509		chr14-94489237-94490082
3.75582	0.611272	0.380316	1.60728			chr14-94490188-94491033
2.36744	0.466474	0.366534	1.27266			chr14-94563141-94564045
4.33443	0.168841	0.40459	0.417315			chr14-94569395-94570174
5.20721	0.230328	0.407249	0.565569			chr14-94586846-94587791
3.12198	0.253811	0.373374	0.679777	0.496646		chr14-94590055-94590873
2.9106	0.318876	0.386306	0.825448			chr14-94593350-94594172
1.82775	0.250947	0.359098	0.698827	0.48466		chr14-94616890-94617520
5.32778	0.0761475	0.411759	0.184932			chr14-94620319-94621275
7.81662	0.163823	0.35734	0.458452	0.646628		chr14-94631679-94632752
11.5619	0.223067	0.422419	0.528071	0.59745		chr14-94632847-94633913
1.3727	0.0540872	0.35103	0.154082	0.877545		chr14-94641255-94641839
7.19462	0.449444	0.403995	1.1125	0.265924		chr14-94686161-94687193
3.97578	0.076176	0.402985	0.189029			chr14-94690708-94691717
6.17583	0.0761736	0.401354	0.189792	0.849472		chr14-94818985-94820052
4.47108	0.0323578	0.392067	0.0825312	0.934224		chr14-94820181-94821126
9.89421	0.759675	0.371574	2.04447	0.0409067		chr14-94823720-94824759
2.5319	0.156835	0.379823	0.412915			chr14-94869350-94870261
14.8114	0.462857	0.356661	1.29775	0.194373		chr14-94873333-94874344
10.3121	0.140017	0.422958	0.331042	0.740613		chr14-94887203-94888268
3.65682	0.345877	0.386002	0.89605			chr14-94900741-94902184
3.32274	0.025584	0.396403	0.0645404			chr14-94961572-94962616
4.83618	0.0905663	0.395191	0.229171	0.818736		chr14-94966745-94967690
1.53264	0.173884	0.332791	0.522501	0.601322		chr14-94969376-94970289
2.20544	0.518018	0.359551	1.44074			chr14-95057947-95058818
16.1557	0.25056	0.385453	0.65004	0.515666		chr14-95100484-95101779
1.46596	0.0961122	0.34132	0.28159	0.778258		chr14-95122036-95122820
11.5944	0.225521	0.425229	0.530352	0.595868		chr14-95136071-95137099
1.57422	0.0165137	0.371975	0.0443947			chr14-95143598-95144491
13.2323	0.833198	0.40296	2.06769	0.0386688		chr14-95146028-95147058
6.83053	0.401275	0.401897	0.998453			chr14-95147453-95148446
4.22097	0.108387	0.399772	0.271122			chr14-95178951-95180066
2.04099	0.0723199	0.371492	0.194674			chr14-95194805-95195654
3.25193	0.0454672	0.415326	0.109474			chr14-95204516-95205458
1.39142	0.0137261	0.342101	0.0401228	0.967995		chr14-95208695-95209323
2.41516	0.36894	0.367523	1.00385			chr14-95242585-95243434
10.2874	0.380302	0.384601	0.988822	0.32275		chr14-95245260-95246281
7.76223	0.186359	0.361971	0.514846	0.60666		chr14-95268168-95269076
14.7684	0.489141	0.338141	1.44656	0.148021		chr14-95271643-95272703
14.8722	0.321498	0.389969	0.82442	0.409701		chr14-95272812-95273825
15.562	0.428524	0.390317	1.09788	0.272255		chr14-95282202-95283304
2.34047	0.0200286	0.383446	0.0522331			chr14-95283827-95284743
9.17017	0.605482	0.411189	1.47251			chr14-95311528-95312596
5.37657	0.246233	0.403693	0.609951			chr14-95323809-95324809
1.39301	0.265439	0.333016	0.797077	0.425407		chr14-95326623-95327106
1.33058	0.0769623	0.329002	0.233926	0.815042		chr14-95346779-95347512
14.2539	0.562019	0.411974	1.36421	0.172501		chr14-95363248-95364148
16.36	0.307107	0.35454	0.866212	0.386374		chr14-95364376-95365384
8.76118	0.278575	0.399365	0.697545	0.485462		chr14-95382637-95383578
4.04311	0.355364	0.379646	0.93604			chr14-95387253-95388135
1.84098	0.130882	0.363571	0.359989			chr14-95404397-95404895
9.14417	0.229661	0.40408	0.568357	0.569793		chr14-95413416-95414377
5.06105	0.220043	0.406446	0.541384			chr14-95422299-95423284
7.4592	0.257938	0.406241	0.634939	0.525468		chr14-95439365-95440400
14.4849	0.396862	0.402913	0.984983	0.324632		chr14-95449443-95450475
3.78808	0.280348	0.393632	0.712209			chr14-95485567-95486462
8.18893	0.684361	0.381613	1.79334	0.072919		chr14-95506230-95506951
10.5651	0.0916973	0.39781	0.230505	0.817699		chr14-95510327-95511158
3.83886	0.0165103	0.401916	0.041079	0.967233		chr14-95519489-95520187
2.55901	0.0669739	0.395194	0.169471	0.865426		chr14-95520200-95520895
1.39334	0.0202159	0.351395	0.0575304	0.954123		chr14-95550071-95550952
1.62541	0.0887858	0.373099	0.237969			chr14-95608331-95609139
5.55188	0.26107	0.392029	0.665946	0.505445		chr14-95685780-95686854
8.44036	0.0515276	0.414565	0.124293	0.901083		chr14-95690358-95691446
1.30844	0.0722564	0.337579	0.214043	0.830514		chr14-95691520-95692123
2.86296	0.223915	0.380773	0.588055			chr14-95708952-95709905
1.52972	0.0314548	0.361402	0.0870357	0.930643		chr14-96067153-96067920
4.60708	0.0114512	0.379198	0.0301985	0.975909		chr14-96086150-96087074
2.29058	0.0471497	0.384227	0.122713			chr14-96089516-96090152
2.12199	0.361511	0.35895	1.00713			chr14-96108023-96108820
2.45129	0.176658	0.401227	0.440296			chr14-96110722-96111596
1.7813	0.273528	0.361914	0.755781	0.44978		chr14-96118281-96119103
1.8836	0.265632	0.357842	0.742317			chr14-96140958-96141791
3.59938	0.161228	0.373223	0.431988	0.66575		chr14-96150827-96151665
1.76342	0.285749	0.355076	0.804755	0.420961		chr14-96180129-96180694
8.08405	0.309794	0.413039	0.750035	0.453234		chr14-96194912-96195831
2.74437	0.0162751	0.384515	0.0423262			chr14-96206508-96207156
1.60796	0.0362691	0.360455	0.100621	0.919852		chr14-96221977-96222485
4.27244	0.176726	0.399496	0.442373			chr14-96233951-96234899
6.52128	0.358973	0.390477	0.919318	0.357929		chr14-96243395-96244432
7.18229	0.190142	0.400428	0.474846	0.634896		chr14-96245954-96246969
5.95083	0.0374785	0.395779	0.0946956	0.924557		chr14-96261509-96262498
5.89775	0.216268	0.40097	0.539363	0.589636		chr14-96263728-96264664
1.53201	0.132507	0.367469	0.360592			chr14-96359053-96359869
2.15858	0.461856	0.358984	1.28656			chr14-96399125-96400004
1.32239	0.0913818	0.349085	0.261775	0.793495		chr14-96426936-96427866
2.23159	0.159214	0.396446	0.401602			chr14-96470022-96470929
2.517	0.256763	0.374194	0.686175			chr14-96617373-96618293
5.09903	0.209799	0.4105	0.511082	0.609294		chr14-96631448-96632311
2.59081	0.113765	0.377971	0.300988			chr14-96634270-96635168
4.74904	0.0297372	0.405979	0.0732481			chr14-96635716-96636727
1.48551	0.0374929	0.354047	0.105898			chr14-96690366-96691289
2.27475	0.148713	0.373425	0.39824			chr14-96705004-96705831
2.34744	0.11538	0.365754	0.315458	0.752414		chr14-96711539-96712390
3.97062	0.0222244	0.390831	0.0568646	0.954653		chr14-96737724-96738741
3.1088	0.326595	0.405257	0.805896			chr14-96779291-96780169
1.45203	0.151161	0.37125	0.407169			chr14-96783637-96784474
1.46724	0.224916	0.376105	0.598015			chr14-96843871-96844751
2.78559	0.000424276	0.375306	0.00113048	0.999098		chr14-96847232-96848139
1.55812	0.123458	0.382526	0.322743			chr14-96962068-96962971
1.91979	0.270292	0.361274	0.748164			chr14-97002036-97002920
1.54592	0.253574	0.366924	0.691079			chr14-97060932-97061844
2.28073	0.299088	0.389082	0.768702			chr14-97074516-97075400
1.59779	0.310904	0.37799	0.822518			chr14-97080746-97081638
1.32228	0.0772039	0.345274	0.223602	0.823067		chr14-97151589-97152394
3.84634	0.124584	0.387353	0.321629	0.747734		chr14-97154224-97155167
2.52013	0.0255294	0.376418	0.067822	0.945927		chr14-97332514-97333461
2.23956	0.0961878	0.400229	0.240332			chr14-97485002-97485859
3.99097	0.101716	0.388967	0.261503	0.793704		chr14-97514367-97515395
1.44357	0.21966	0.373394	0.58828			chr14-97542902-97543637
1.92548	0.597673	0.367368	1.6269			chr14-97544206-97545018
1.42015	0.203503	0.345377	0.58922	0.555713		chr14-97950539-97951358
1.92956	0.129213	0.390289	0.33107			chr14-98016992-98017835
2.1145	0.14941	0.393716	0.379486			chr14-98092202-98093078
2.18369	0.124404	0.393518	0.316133			chr14-98156203-98157100
3.60835	0.178545	0.387248	0.461062	0.644754		chr14-98167294-98168185
3.34565	0.0262492	0.385151	0.0681528	0.945664		chr14-98171781-98172755
12.4135	0.180637	0.358419	0.503983	0.614274		chr14-98385111-98386125
2.36623	0.0932309	0.37003	0.251955	0.801076		chr14-98388067-98389021
2.09582	0.0735502	0.360078	0.204262	0.838149		chr14-98574418-98575078
7.99924	0.054224	0.373472	0.145189	0.884562		chr14-98602609-98603620
6.97912	0.13676	0.432211	0.316421	0.751683		chr14-98605820-98607681
1.66411	0.00391612	0.369777	0.0105905			chr14-98632471-98632959
2.37924	0.200507	0.364814	0.549614	0.582584		chr14-98724642-98725494
9.72669	0.299316	0.386525	0.774377	0.438708		chr14-98886587-98887552
5.39655	0.229925	0.378744	0.607071	0.543804		chr14-98898961-98899892
14.4609	0.534983	0.389246	1.37441	0.169314		chr14-98915712-98917518
2.05627	0.226745	0.366736	0.618278			chr14-98997516-98998309
2.81576	0.323001	0.372722	0.8666	0.386161		chr14-99006662-99007794
2.04494	0.308255	0.359728	0.856912			chr14-99017598-99018422
1.40093	0.232215	0.348935	0.665497			chr14-99020135-99021056
1.41982	0.215037	0.372784	0.576841			chr14-99021629-99022488
9.36173	0.189257	0.408402	0.463409	0.643071		chr14-99029785-99031061
1.6639	0.106682	0.37644	0.283397			chr14-99038081-99039015
1.3752	0.0387126	0.351876	0.110018			chr14-99045593-99046435
1.39173	0.0173642	0.350083	0.0496004	0.960441		chr14-99099083-99099976
7.85819	0.470801	0.394591	1.19314	0.232816		chr14-99128866-99129795
5.01996	0.0461212	0.412856	0.111712			chr14-99138811-99139666
2.52135	0.158679	0.381463	0.415975			chr14-99140074-99140835
4.88187	0.0281113	0.393582	0.0714243	0.94306		chr14-99142885-99143975
3.39329	0.259878	0.38389	0.67696			chr14-99183395-99184364
2.00917	0.227847	0.360593	0.631868			chr14-99190985-99191720
5.59633	0.0576504	0.420633	0.137056			chr14-99228315-99229322
4.35837	0.394591	0.393548	1.00265			chr14-99322256-99323186
4.62161	0.037981	0.406499	0.0934346			chr14-99352535-99353480
7.10054	0.217421	0.391764	0.554981	0.578908		chr14-99394037-99395057
12.6009	0.56647	0.41572	1.36262	0.173001		chr14-99400557-99402625
4.16243	0.073856	0.406334	0.181762	0.85577		chr14-99436286-99437696
3.52169	0.0139183	0.42198	0.0329832			chr14-99622783-99623659
1.71053	0.164805	0.375512	0.438881			chr14-99636247-99637110
1.88831	0.154939	0.37978	0.407972			chr14-99667606-99668487
5.03393	0.214029	0.408412	0.524052	0.600242		chr14-99668516-99669297
9.23837	0.301505	0.424094	0.710939	0.477122		chr14-99725876-99727096
5.28172	0.249974	0.387714	0.644737	0.519097		chr14-99742886-99743670
5.71288	0.227873	0.388326	0.586808	0.557333		chr14-99747450-99748394
2.64492	0.11689	0.399424	0.292647			chr14-99752252-99753125
7.00813	0.337483	0.38119	0.885342	0.375972		chr14-99768990-99769956
4.28226	0.128152	0.397275	0.322579			chr14-99853087-99853956
4.77498	0.162273	0.384508	0.422028	0.673004		chr14-99854343-99855246
13.8097	0.320924	0.369711	0.868039	0.385373		chr14-99908400-99909388
5.20393	0.0807958	0.401516	0.201227	0.840521		chr14-99934323-99935293
1.32914	0.111213	0.326725	0.340387	0.733565		chr14-99937346-99937996
5.65446	0.358151	0.362347	0.988419	0.322948		chr14-99939103-99940091
1.37158	0.131153	0.358739	0.365595			chr14-99990691-99991099
1.61179	0.206518	0.38034	0.542983			chr14-100007105-100007965
10.3944	0.129845	0.395458	0.32834	0.742655		chr14-100024434-100025793
11.3521	0.608514	0.368869	1.64968	0.0990091		chr14-100066699-100067595
15.0551	0.118633	0.430646	0.275476	0.78295		chr14-100075969-100076908
1.54379	0.132627	0.367201	0.361184			chr14-100080096-100080907
7.3429	0.167011	0.401248	0.416228	0.677243		chr14-100082390-100083481
1.51469	0.384811	0.336706	1.14287	0.253093		chr14-100098431-100098779
1.70921	0.0761537	0.378703	0.201091			chr14-100105370-100106186
4.63122	0.268029	0.399938	0.670176			chr14-100188050-100188917
9.4907	0.534726	0.395754	1.35116	0.176645		chr14-100211191-100212298
1.78155	0.344088	0.360274	0.955075			chr14-100295955-100296535
3.47632	0.227896	0.392421	0.580745			chr14-100298456-100299388
14.6866	0.454112	0.453971	1.00031	0.317161		chr14-100302823-100304123
6.5384	0.380718	0.401825	0.947474	0.343397		chr14-100345606-100346581
12.2893	0.253664	0.429784	0.590214	0.555047		chr14-100349122-100349910
6.18499	0.346743	0.394242	0.879518	0.379121		chr14-100381822-100382805
3.52181	0.301224	0.409702	0.735226			chr14-100403371-100404146
1.7425	0.229612	0.361123	0.635828	0.524889		chr14-100406336-100407256
7.28414	0.159993	0.396213	0.403806	0.686355		chr14-100414616-100416028
1.39956	0.0403857	0.345142	0.117012	0.906851		chr14-100418926-100419561
1.46799	0.207056	0.317097	0.652976	0.513772		chr14-100419682-100420441
3.24466	0.078226	0.392381	0.199362			chr14-100423975-100424785
8.56963	0.173422	0.394093	0.440053	0.659899		chr14-100432499-100433446
10.4512	0.375843	0.417172	0.900932	0.367625		chr14-100526427-100527311
7.21911	0.242023	0.400717	0.603973	0.545861		chr14-100528959-100529920
7.55178	0.233913	0.373318	0.626578	0.530936		chr14-100575524-100576467
3.00761	0.563788	0.374455	1.50562			chr14-100590715-100591620
11.5934	0.0803277	0.410409	0.195726	0.844825		chr14-100609501-100610485
11.3628	0.0525694	0.396885	0.132455	0.894624		chr14-100610510-100611433
8.89185	0.332678	0.394326	0.843662	0.398858		chr14-100641635-100642635
2.51882	0.294989	0.388794	0.758729			chr14-100680409-100681302
1.50106	0.068872	0.344015	0.200201	0.841324		chr14-100704271-100705138
3.26964	0.0638779	0.391544	0.163143			chr14-100733884-100734707
2.58966	0.266425	0.374961	0.71054			chr14-100777037-100777816
3.17962	0.336435	0.384666	0.874616			chr14-100779080-100779986
3.21323	0.104335	0.40948	0.254799			chr14-100782338-100783129
15.1274	0.220706	0.39115	0.564248	0.572585		chr14-100803772-100804886
2.07642	0.0332388	0.381759	0.0870674			chr14-100817936-100818817
7.43299	0.377045	0.392132	0.961526	0.336288		chr14-100819555-100820666
12.4735	0.320359	0.408873	0.783518	0.433323		chr14-100834837-100835843
5.60513	0.115488	0.423334	0.272806	0.785002		chr14-100861055-100861989
5.86003	0.308781	0.366576	0.842338	0.399599		chr14-100868493-100869507
2.84024	0.553474	0.370893	1.49227			chr14-100880750-100881562
10.106	0.517787	0.398624	1.29893	0.193967		chr14-101005211-101006160
2.18916	0.0692235	0.376181	0.184017			chr14-101018110-101019031
2.13775	0.283889	0.363468	0.781057			chr14-101019830-101020584
2.28267	0.404225	0.362241	1.1159			chr14-101053472-101054324
3.7783	0.287698	0.393294	0.731508			chr14-101059709-101060657
4.53142	0.101653	0.41311	0.246067			chr14-101066202-101066989
8.2957	0.408522	0.396437	1.03048	0.302783		chr14-101067034-101067944
2.83248	0.256105	0.376948	0.679417	0.496874		chr14-101086889-101087737
6.33186	0.0783415	0.405299	0.193293	0.846729		chr14-101108464-101109474
1.59528	0.268959	0.34364	0.782676	0.433817		chr14-101111457-101112334
2.9802	0.307736	0.379685	0.810504	0.417651		chr14-101128531-101129506
1.32717	0.134644	0.332752	0.404637	0.685744		chr14-101134299-101135084
11.9063	0.00864342	0.428921	0.0201515	0.983922		chr14-101173673-101175420
2.1977	0.231623	0.359002	0.645186	0.518807		chr14-101202594-101203412
1.52604	0.0205064	0.363545	0.0564067			chr14-101215752-101216639
1.39822	0.0152938	0.351359	0.0435275	0.965281		chr14-101246959-101247806
2.53927	0.540178	0.364377	1.48247			chr14-101248470-101249412
3.67785	0.240663	0.415895	0.578663			chr14-101290338-101291220
2.32128	0.125787	0.366389	0.343315	0.731361		chr14-101402972-101403815
3.98926	0.0305861	0.403144	0.0758688			chr14-101441216-101442152
2.26846	0.11707	0.368835	0.317405	0.750936		chr14-101442270-101442782
2.39042	0.18691	0.396346	0.471583	0.637224		chr14-101446430-101447087
2.68991	0.020601	0.375882	0.0548071	0.956292		chr14-101455007-101455828
1.81193	0.0828181	0.368553	0.224711			chr14-101490449-101491263
10.4128	0.0343079	0.393002	0.087297	0.930435		chr14-101556066-101557070
2.087	0.165283	0.369889	0.446846			chr14-101566786-101567659
1.77289	0.106872	0.383863	0.278411			chr14-101596063-101596875
4.21581	0.0610401	0.404449	0.150921			chr14-101600684-101601547
7.605	0.24118	0.433927	0.555807	0.578343		chr14-101604495-101605515
4.08401	0.226255	0.39369	0.574703	0.565492		chr14-101688773-101689715
1.23176	0.00365902	0.349852	0.0104588	0.991655		chr14-101701823-101702721
8.25622	0.501022	0.417466	1.20015			chr14-101772598-101773525
1.84963	0.0981232	0.376636	0.260525			chr14-101775575-101776402
10.0268	0.011826	0.413294	0.028614	0.977172		chr14-101793067-101794174
4.53338	0.380488	0.394594	0.96425			chr14-101814581-101815483
1.46924	0.103298	0.356892	0.289437	0.772247		chr14-101817106-101817520
2.97478	0.07699	0.3834	0.200809			chr14-101819094-101819951
10.2026	0.221885	0.400547	0.553956	0.579609		chr14-101835734-101836702
8.46459	0.33216	0.388355	0.8553	0.392385		chr14-101841375-101842085
11.9508	0.317819	0.391888	0.810996	0.417368		chr14-101842141-101842940
1.84828	0.0133079	0.375712	0.0354204	0.971745		chr14-101902044-101902805
6.82622	0.0868136	0.375324	0.231303	0.81708		chr14-101910759-101912204
23.338	0.097973	0.455583	0.21505			chr14-102078810-102079735
1.44812	0.259415	0.352493	0.735942			chr14-102102743-102103663
12.4406	0.00104313	0.384987	0.00270953	0.997838		chr14-102127729-102128718
8.75749	0.0217961	0.418305	0.0521058			chr14-102140348-102140903
4.89625	0.414443	0.387381	1.06986			chr14-102143668-102144542
4.33126	0.432341	0.368093	1.17454	0.240177		chr14-102148486-102149385
9.76763	0.39063	0.412186	0.947704	0.34328		chr14-102157438-102158396
9.39414	0.66596	0.370519	1.79737	0.0722772		chr14-102170737-102171733
5.12298	0.404039	0.392808	1.02859			chr14-102172635-102173551
1.62282	0.04037	0.365564	0.110432	0.912067		chr14-102181876-102182690
7.97168	0.0343369	0.422489	0.0812728			chr14-102188290-102189127
3.51585	0.0675025	0.396817	0.17011			chr14-102200191-102200843
1.61537	0.211388	0.37151	0.568997			chr14-102210455-102211299
12.2006	0.363758	0.3894	0.934152	0.350226		chr14-102250011-102251078
6.9237	0.608348	0.386414	1.57434	0.115409		chr14-102255313-102256261
1.35097	0.0609055	0.330438	0.184317	0.853764		chr14-102290713-102291565
9.78089	0.214685	0.427206	0.502533	0.615293		chr14-102333294-102334404
12.462	0.610994	0.388392	1.57314	0.115687		chr14-102352868-102353719
1.31278	0.106439	0.329617	0.322916	0.746759		chr14-102396496-102397303
2.86025	0.0982169	0.378306	0.259623			chr14-102404574-102405530
6.59268	0.55349	0.384364	1.44002	0.149863		chr14-102408988-102410108
6.84244	0.0249893	0.389532	0.0641522	0.948849		chr14-102427318-102428299
1.66752	0.31229	0.366985	0.850961			chr14-102441244-102442156
1.44784	0.0642005	0.356926	0.179871			chr14-102446638-102447545
2.32927	0.305903	0.372641	0.820905			chr14-102457945-102458833
14.7178	0.269452	0.40728	0.66159	0.508234		chr14-102461396-102462376
4.28446	0.3725	0.398132	0.935621			chr14-102481476-102482437
2.3382	0.187085	0.392649	0.476469			chr14-102507154-102508005
1.43175	0.0119898	0.34121	0.0351391	0.971969		chr14-102530673-102531608
1.60247	0.129019	0.383679	0.336267			chr14-102567805-102568716
1.58162	0.153546	0.380246	0.403807			chr14-102573264-102574119
1.79578	0.180163	0.383559	0.469713			chr14-102628786-102629665
9.49486	0.0839799	0.399679	0.210118	0.833575		chr14-102732868-102733810
3.59824	0.0371947	0.405969	0.0916194	0.927		chr14-102768038-102768914
2.49642	0.34492	0.373954	0.922359			chr14-102770617-102771447
2.91456	0.0741212	0.383216	0.193419			chr14-102806934-102807649
1.81054	0.129403	0.387995	0.333516			chr14-102811877-102812728
2.33266	0.193221	0.386506	0.499916	0.617134		chr14-102868836-102869782
2.70141	0.0391002	0.380755	0.102691			chr14-102898851-102899728
8.67165	0.12781	0.388358	0.329103	0.742078		chr14-102906790-102907765
2.64494	0.427978	0.372841	1.14788			chr14-102908454-102909094
14.0047	0.371163	0.433492	0.856217	0.391878		chr14-102911895-102912775
8.7368	0.0454317	0.400585	0.113413	0.909703		chr14-102939386-102940363
6.82153	0.416312	0.401513	1.03686			chr14-102944344-102945224
1.64781	0.263858	0.377725	0.698545			chr14-102946268-102947152
11.6427	0.427135	0.40428	1.05653	0.290724		chr14-102952422-102953415
3.18643	0.251498	0.385112	0.653052			chr14-102956934-102957732
13.3125	0.0128455	0.38615	0.0332655	0.973463		chr14-102961956-102962906
3.80714	0.0159984	0.395228	0.0404789			chr14-102963260-102963896
6.78134	0.242643	0.389113	0.623578	0.532905		chr14-102963939-102964840
13.7523	0.276338	0.377831	0.73138	0.464547		chr14-102982637-102983679
2.72143	0.0174368	0.390294	0.0446761			chr14-102984087-102984935
4.717	0.0423076	0.385185	0.109837	0.912539		chr14-102994085-102995006
4.55432	0.102222	0.395125	0.258708	0.795861		chr14-103000069-103000854
4.69842	0.0775943	0.382054	0.203098	0.839058		chr14-103029593-103030331
1.26761	0.133049	0.346663	0.383799	0.701127		chr14-103033545-103033942
15.9612	0.580678	0.378219	1.53529	0.124712		chr14-103037920-103038951
13.2229	0.169191	0.384815	0.439668	0.660178		chr14-103041265-103042231
2.83688	0.0355982	0.393216	0.0905311	0.927865		chr14-103052218-103053121
16.1556	0.438832	0.40237	1.09062	0.275441		chr14-103068157-103069184
9.1129	0.0826269	0.408444	0.202297	0.839685		chr14-103069877-103070751
6.11296	0.00601617	0.394408	0.0152537	0.98783		chr14-103094375-103095139
3.44024	0.201627	0.379433	0.531391	0.595148		chr14-103183699-103184642
1.61997	0.0850041	0.374139	0.227199	0.820269		chr14-103240206-103240789
7.31081	0.457319	0.402095	1.13734	0.255397		chr14-103258054-103258904
8.67474	0.170888	0.369274	0.462768	0.643531		chr14-103283434-103284433
15.4243	0.00284309	0.399872	0.00711001	0.994327		chr14-103290088-103291215
1.55917	0.0945081	0.355575	0.265789			chr14-103395357-103396141
1.42352	0.0578002	0.333944	0.173084	0.862586		chr14-103402634-103403454
1.50827	0.00186416	0.360522	0.00517071	0.995874		chr14-103403986-103404910
1.78378	0.0332086	0.371881	0.0892988			chr14-103411405-103411905
4.08549	0.409849	0.386835	1.05949			chr14-103412398-103413288
2.71495	0.523254	0.372132	1.4061			chr14-103419869-103420733
1.695	0.0567176	0.378071	0.150018			chr14-103431372-103432214
4.55858	0.00824746	0.402516	0.0204898			chr14-103447561-103448468
1.54979	0.140428	0.357887	0.392382	0.694776		chr14-103456111-103457042
1.55544	0.123015	0.379052	0.324535			chr14-103507687-103508158
2.19666	0.148612	0.39445	0.376756			chr14-103508659-103509535
4.07008	0.51401	0.387441	1.32668			chr14-103514741-103515602
3.5564	0.0116881	0.394192	0.0296507			chr14-103556961-103557803
1.64445	0.159397	0.378853	0.420735			chr14-103602819-103603741
5.09039	0.0767781	0.402279	0.190858			chr14-103625891-103626784
1.58482	0.164208	0.379857	0.43229			chr14-103655982-103656895
5.47106	0.535988	0.39543	1.35545	0.175273		chr14-103731732-103732905
1.47918	0.16323	0.360873	0.452319			chr14-103801181-103802049
2.53349	0.0758917	0.403489	0.188088			chr14-103806360-103807284
9.66228	0.0365576	0.411879	0.088758	0.929274		chr14-103858015-103858940
6.34993	0.0354513	0.420721	0.0842631			chr14-103861293-103862280
5.03026	0.176786	0.405942	0.435497			chr14-103874758-103875777
10.2765	0.230346	0.38682	0.595485	0.551519		chr14-103882640-103883577
1.48745	0.184891	0.378079	0.489027			chr14-103933354-103934190
2.24745	0.0750016	0.395547	0.189615			chr14-103963172-103964066
6.69976	0.222959	0.428068	0.520849			chr14-104146917-104147898
2.85563	0.533061	0.37331	1.42793			chr14-104151925-104152740
1.73114	0.0599825	0.363482	0.165022	0.868927		chr14-104164192-104164645
1.66964	0.0390039	0.363098	0.10742	0.914456		chr14-104189933-104190796
2.71336	0.394789	0.374901	1.05305			chr14-104228784-104229668
5.95847	0.0769381	0.417639	0.184222	0.85384		chr14-104262358-104263381
1.62937	0.141848	0.363865	0.389836	0.696658		chr14-104267675-104268595
2.14828	0.304276	0.364914	0.833829			chr14-104277445-104278315
12.9957	0.171792	0.438128	0.392104	0.694981		chr14-104332486-104333414
9.3382	0.439297	0.401092	1.09525	0.273406		chr14-104366883-104367951
10.2403	0.0569597	0.426804	0.133456	0.893833		chr14-104393845-104395091
6.40004	0.101751	0.394421	0.257976	0.796425		chr14-104431301-104432230
3.54945	0.04698	0.408449	0.11502	0.908429		chr14-104647310-104648243
7.50141	0.187182	0.413637	0.452528			chr14-104668330-104669255
1.47629	0.214036	0.37747	0.56703			chr14-104671249-104672139
1.61117	0.0420492	0.354576	0.11859	0.9056		chr14-104686581-104687279
5.72421	0.168818	0.403207	0.418689			chr14-104693160-104693930
6.54973	0.265631	0.391699	0.678152	0.497676		chr14-104713065-104713951
3.88682	0.331642	0.393904	0.841936			chr14-104719620-104720208
2.95486	0.354886	0.380683	0.932234			chr14-104745839-104746661
2.89617	0.124759	0.380172	0.328165			chr14-104767108-104767790
11.706	0.280167	0.404085	0.693336	0.488099		chr14-104801192-104802013
5.63224	0.120883	0.407993	0.296286	0.767011		chr14-104806196-104807106
1.39957	0.0905858	0.358426	0.252732			chr14-104808518-104809052
1.51171	0.167281	0.376765	0.443993			chr14-104809165-104809791
1.65349	0.0413395	0.373563	0.110663			chr14-104813543-104814340
9.88316	0.204134	0.407211	0.501298	0.616161		chr14-104858652-104859574
2.59304	0.419308	0.372898	1.12446			chr14-104863798-104864498
14.1151	0.209444	0.376318	0.556561	0.577828		chr14-104922415-104923418
2.68421	0.32593	0.394611	0.825952			chr14-104926175-104927100
7.88701	0.412967	0.401756	1.0279	0.303995		chr14-104965482-104966437
6.71814	0.160459	0.399791	0.401357	0.688157		chr14-104989355-104990343
8.41076	0.4686	0.423543	1.10638			chr14-105005423-105006452
1.95778	0.102159	0.369374	0.276573			chr14-105007786-105008288
13.6933	0.729014	0.389623	1.87107	0.0613347		chr14-105041550-105044161
2.1425	0.429787	0.35913	1.19675			chr14-105059986-105060559
2.14159	0.226985	0.392429	0.578411			chr14-105063277-105064059
5.47678	0.200764	0.412465	0.48674			chr14-105064567-105065118
5.02994	0.112531	0.413958	0.271842	0.785744		chr14-105065121-105065814
5.46346	0.370155	0.415109	0.891705			chr14-105067172-105068214
5.89383	0.196102	0.420241	0.466642			chr14-105069684-105070614
2.42663	0.26485	0.365027	0.725564			chr14-105136205-105137157
2.74231	0.00865248	0.414236	0.0208878			chr14-105174180-105175083
8.21679	0.157018	0.373648	0.420231	0.674317		chr14-105191174-105192121
6.13877	0.220661	0.400177	0.551409	0.581354		chr14-105255971-105257084
4.65609	0.176122	0.396527	0.444163			chr14-105272878-105273579
13.1054	0.185242	0.413785	0.447676	0.654387		chr14-105280112-105280944
13.5796	0.322181	0.419991	0.767115	0.443013		chr14-105282929-105283665
7.08801	0.164767	0.388995	0.423571	0.671879		chr14-105285977-105286632
1.65548	0.0808281	0.349836	0.231046	0.817279		chr14-105290630-105291548
14.9032	0.603618	0.421335	1.43263	0.151963		chr14-105292331-105293353
13.4982	0.0234455	0.422166	0.0555363			chr14-105311542-105312472
3.13193	0.0135658	0.420813	0.032237			chr14-105324131-105324954
6.28628	0.381285	0.406826	0.937218			chr14-105354549-105355369
2.54434	0.234976	0.375111	0.626418			chr14-105357197-105357892
5.42606	0.133606	0.405025	0.329871			chr14-105364840-105365701
4.90181	0.2446	0.408123	0.599329			chr14-105375564-105377673
2.36207	0.135453	0.39539	0.342581			chr14-105385478-105386371
2.3633	0.383022	0.382279	1.00194			chr14-105393764-105394541
5.69707	0.142073	0.406519	0.349486			chr14-105396730-105397671
4.82747	0.346727	0.379917	0.91264	0.361432		chr14-105436935-105437936
10.5884	0.822163	0.417309	1.97016			chr14-105500331-105501262
9.28809	0.609059	0.404472	1.50581	0.132115		chr14-105502334-105503397
3.18547	0.167446	0.38289	0.437321			chr14-105512640-105513454
1.33851	0.0882594	0.350532	0.251787	0.801206		chr15-17013583-17014495
14.8218	0.14325	0.387269	0.369897	0.711459		chr15-17080419-17081261
6.38744	0.291759	0.416491	0.700519	0.483604		chr15-20101954-20102894
12.4291	0.382916	0.453008	0.845274	0.397958		chr15-20105338-20106524
1.46642	0.0156085	0.360576	0.0432875	0.965472		chr15-20289610-20290069
4.47364	0.0241511	0.416773	0.057948	0.95379		chr15-20300291-20301289
3.89682	0.154725	0.369017	0.419291	0.675004		chr15-20301797-20302731
2.7923	0.13887	0.404272	0.343507	0.731217		chr15-20310893-20311748
2.02143	0.0159362	0.377604	0.0422035			chr15-20755775-20756640
1.57807	0.303258	0.334174	0.907487	0.364149		chr15-22884160-22885047
2.42768	0.199724	0.397423	0.502546			chr15-23538447-23539300
1.78342	0.0289172	0.384796	0.0751494	0.940096		chr15-23562766-23563531
1.38718	0.0489791	0.3633	0.134817			chr15-23616343-23617233
1.36842	0.162025	0.348751	0.464586	0.642228		chr15-24609240-24610025
11.5701	0.460421	0.384484	1.1975	0.231111		chr15-24621490-24622457
3.50626	0.224904	0.38927	0.577758			chr15-24678527-24679482
4.42352	0.0489686	0.388475	0.126053	0.89969		chr15-24808965-24810009
7.06603	0.246457	0.36305	0.678852	0.497232		chr15-24828973-24830068
2.33879	0.19877	0.36334	0.547064			chr15-24883056-24883636
9.8054	0.39997	0.390666	1.02382	0.305922		chr15-25169929-25170879
2.65264	0.116423	0.383235	0.30379			chr15-25172971-25173840
10.282	0.0271566	0.430519	0.0630787	0.949704		chr15-25251308-25252355
10.8376	0.0159722	0.382323	0.0417768	0.966677		chr15-25253036-25254015
2.95343	0.00895805	0.378292	0.0236803	0.981108		chr15-25255589-25256576
1.5098	0.18031	0.372881	0.483559			chr15-25372093-25372975
4.77134	0.032212	0.375385	0.0858105	0.931617		chr15-25620831-25621753
1.78863	0.259069	0.354921	0.729935			chr15-25644993-25645764
9.11014	0.184165	0.430337	0.427954	0.668684		chr15-25679210-25680145
10.5685	0.106946	0.394762	0.270913	0.786458		chr15-25705994-25707005
12.974	0.471008	0.395912	1.18968	0.234172		chr15-25713545-25714508
15.2181	0.0211418	0.375241	0.0563419	0.955069		chr15-25716054-25716897
5.65355	0.60955	0.393009	1.55098	0.120907		chr15-25729187-25730185
1.37662	0.141819	0.353907	0.400723			chr15-25761677-25762423
3.08693	0.147914	0.408026	0.362511			chr15-25764566-25765392
12.5423	0.302617	0.414061	0.730849	0.464871		chr15-25767524-25768607
1.53337	0.16239	0.381322	0.42586			chr15-25778376-25779231
13.3066	0.0910312	0.42723	0.213073	0.83127		chr15-25779846-25780868
15.4567	0.676172	0.395433	1.70996	0.0872742		chr15-25785260-25786713
6.8743	0.0861602	0.40965	0.210326	0.833413		chr15-25793151-25794086
1.73489	0.1062	0.383049	0.277248			chr15-25795528-25796401
1.46657	0.124574	0.367054	0.339389			chr15-25800112-25800961
6.41964	0.291409	0.390483	0.746277	0.4555		chr15-25803052-25804049
1.73544	0.169515	0.363864	0.465875			chr15-25806877-25807399
1.44913	0.020306	0.364224	0.0557513			chr15-25810527-25811348
1.62427	0.104822	0.362719	0.288989			chr15-25843272-25843999
1.64525	0.137417	0.38166	0.36005			chr15-25852812-25853631
8.94583	0.0235796	0.411607	0.0572868	0.954317		chr15-25858630-25859807
6.12236	0.29085	0.39008	0.745617	0.455899		chr15-25859841-25860697
5.64299	0.291774	0.406937	0.717			chr15-25865918-25866889
1.45153	0.0858867	0.366377	0.234422			chr15-25875248-25876104
1.34257	0.233154	0.334507	0.697008	0.485798		chr15-25876407-25877171
1.72657	0.0103751	0.373253	0.0277963			chr15-25886334-25887222
8.88158	0.332216	0.389439	0.853064	0.393624		chr15-25909099-25910191
2.10351	0.300906	0.383496	0.78464			chr15-25931488-25932290
1.96793	0.250895	0.362821	0.691512			chr15-25939318-25940076
2.30549	0.207899	0.39574	0.525341			chr15-25940505-25941203
1.92725	0.000137822	0.37742	0.000365169			chr15-25948241-25949069
1.34966	0.210329	0.330836	0.635751	0.524939		chr15-25959192-25960126
5.58542	0.13129	0.396342	0.331254	0.740453		chr15-25989269-25990248
1.55487	0.133699	0.353146	0.378594	0.704989		chr15-26037149-26038025
4.31068	0.0832059	0.39034	0.213163	0.8312		chr15-26056588-26057598
1.38823	0.170466	0.358228	0.475859	0.634175		chr15-26141735-26142422
6.20969	0.442832	0.401232	1.10368			chr15-26198906-26199820
1.6186	0.0352857	0.356361	0.0990167	0.921125		chr15-26232469-26233357
1.82995	0.162513	0.358694	0.453069			chr15-26238296-26239081
13.4778	0.0583413	0.389961	0.149608	0.881074		chr15-26297819-26298781
1.38038	0.0370716	0.34899	0.106225	0.915403		chr15-26302770-26303244
1.3613	0.0601274	0.350051	0.171768	0.86362		chr15-26319226-26320056
4.90327	0.282295	0.371304	0.760279	0.447088		chr15-26461534-26462783
1.43614	0.12131	0.347323	0.34927	0.726887		chr15-26516239-26517022
2.42104	0.410113	0.354196	1.15787	0.246916		chr15-26531179-26531951
1.34457	0.0615868	0.347634	0.17716	0.859383		chr15-26563025-26563610
1.60905	0.0133545	0.366435	0.0364444	0.970928		chr15-26615572-26616456
2.55465	0.43024	0.387622	1.10995			chr15-26620455-26621338
3.52791	0.279696	0.384319	0.727771			chr15-26624572-26625481
8.16141	0.048765	0.375744	0.129783	0.896738		chr15-26629805-26630584
1.38257	0.130641	0.321409	0.406462	0.684403		chr15-26675860-26676759
12.7733	0.576331	0.387326	1.48797	0.136758		chr15-26716449-26717579
11.4193	0.258368	0.379002	0.681705	0.495425		chr15-26781352-26782286
4.69897	0.309453	0.39107	0.791296	0.428771		chr15-26830864-26831881
3.15124	0.197939	0.38175	0.518505			chr15-26937106-26938279
8.16657	0.114638	0.403353	0.284213	0.776247		chr15-26944135-26945046
8.60039	0.232041	0.392066	0.591841	0.553957		chr15-26945136-26946112
3.91459	0.111643	0.391643	0.285063	0.775596		chr15-27085925-27087630
6.60238	0.0419315	0.392947	0.10671	0.915019		chr15-27088618-27089797
2.00297	0.138269	0.355194	0.389277			chr15-27174703-27176475
3.72572	0.170474	0.38091	0.447545	0.654482		chr15-27219037-27219910
13.609	0.590495	0.372766	1.58409	0.113173		chr15-27225786-27226938
1.31628	0.0135877	0.349593	0.0388673	0.968996		chr15-27244720-27245270
2.60938	0.0320046	0.396532	0.0807113			chr15-27256501-27257419
1.91374	0.113652	0.360386	0.315361	0.752487		chr15-27338026-27338940
2.40329	0.0918647	0.381566	0.240757			chr15-27338993-27339844
5.63845	0.108105	0.381056	0.283697	0.776642		chr15-27366441-27367430
8.34547	0.0619034	0.382991	0.161631	0.871596		chr15-27441650-27442759
6.87658	0.505774	0.383839	1.31767	0.187613		chr15-27541129-27542180
1.29734	0.132285	0.331094	0.399538	0.689497		chr15-27602752-27603376
1.52973	0.0464875	0.358906	0.129525	0.896942		chr15-27605552-27606464
1.95838	0.00188384	0.375739	0.00501369			chr15-27608032-27608940
1.40465	0.0299829	0.352913	0.0849584	0.932294		chr15-27623759-27624643
1.38436	0.0133473	0.349102	0.0382334	0.969502		chr15-27650148-27651030
7.78744	0.310642	0.390393	0.795715	0.426198		chr15-27656092-27657094
1.91323	0.220945	0.387552	0.570104			chr15-27664783-27665666
16.4956	0.184545	0.349515	0.528003	0.597497		chr15-27701530-27702555
2.94499	0.0284321	0.38225	0.0743809	0.940707		chr15-27751478-27752290
4.93852	0.349756	0.377652	0.926134	0.354377		chr15-27796097-27797153
1.31071	0.0467327	0.337571	0.138438	0.889894		chr15-27798791-27799535
7.73108	0.197269	0.417495	0.472507	0.636565		chr15-27804991-27805890
2.05974	0.193496	0.367454	0.526585			chr15-27816436-27817280
4.28707	0.236759	0.383666	0.617098	0.53717		chr15-27843719-27844695
7.93475	0.365059	0.391841	0.931651	0.351517		chr15-27853583-27854706
1.43738	0.0171329	0.355931	0.0481354	0.961608		chr15-27855835-27856654
1.42607	0.101789	0.358762	0.283723			chr15-28818817-28819736
1.33479	0.22251	0.357752	0.621968			chr15-28821277-28822112
3.96594	0.0751734	0.394761	0.190428			chr15-28857890-28858739
12.0833	0.121798	0.436849	0.278811	0.78039		chr15-28868081-28869614
2.32606	0.0222795	0.382706	0.0582157			chr15-28899150-28899830
5.56738	0.407571	0.390669	1.04327	0.296825		chr15-29949115-29950007
1.60735	0.01218	0.355527	0.0342589	0.972671		chr15-31215971-31216873
1.53386	0.0315794	0.349553	0.0903424	0.928015		chr15-32958762-32959678
3.54205	0.163101	0.406193	0.401535	0.688027		chr15-33008243-33009020
13.8291	0.715909	0.342733	2.08882	0.0367237		chr15-33066284-33067310
1.25036	0.116203	0.340873	0.340897	0.733181		chr15-33098173-33098890
12.1553	0.929698	0.403278	2.30535	0.0211468		chr15-33137577-33138538
4.07546	0.0497641	0.387194	0.128525	0.897734		chr15-33141295-33142254
5.59294	0.467391	0.402403	1.1615	0.245439		chr15-33148064-33149081
12.3518	1.05439	0.421488	2.50159	0.0123638		chr15-33152404-33153643
1.58207	0.264104	0.384741	0.686447			chr15-33158093-33158911
3.43554	0.152237	0.393676	0.386705	0.698975		chr15-33160114-33161345
1.49618	0.270859	0.363701	0.74473			chr15-33187043-33187822
1.86568	0.326196	0.378136	0.862643			chr15-33188350-33189263
2.26185	0.0192014	0.370858	0.0517755			chr15-33198956-33199636
1.32539	0.0742649	0.341838	0.217252	0.828012		chr15-33209654-33210414
1.87348	0.140139	0.378301	0.370442			chr15-33213930-33214862
2.2511	0.109841	0.370903	0.296144			chr15-33274459-33275279
5.77638	0.351273	0.43072	0.81555			chr15-33277326-33278290
3.67544	0.192908	0.393024	0.49083			chr15-33283346-33284177
2.29143	0.209741	0.390516	0.537088			chr15-33374192-33375032
2.76919	0.0224813	0.369672	0.0608143	0.951507		chr15-33453483-33454454
2.01807	0.113862	0.391298	0.290984			chr15-33466879-33467771
12.8195	0.416423	0.392223	1.0617	0.288372		chr15-33658501-33659515
3.44959	0.315624	0.377456	0.836186	0.40305		chr15-33695733-33696657
1.35755	0.20331	0.357095	0.569346			chr15-33730610-33731346
14.8155	0.0179813	0.381256	0.0471634	0.962383		chr15-33745864-33746885
2.60723	0.0272962	0.408605	0.0668033			chr15-33773255-33774168
1.51784	0.248081	0.366617	0.676677			chr15-33788747-33789618
1.39974	0.254124	0.340141	0.747113	0.454995		chr15-33790561-33791394
1.72594	0.0796805	0.382911	0.208092			chr15-33865821-33866747
1.50711	0.0662029	0.35804	0.184903			chr15-33868716-33869608
1.32374	0.228665	0.329121	0.694773	0.487197		chr15-33875537-33876376
1.27931	0.194644	0.347302	0.560447	0.575175		chr15-33905740-33906431
2.49395	0.0876693	0.394954	0.221973	0.824335		chr15-33959942-33960844
2.17956	0.0243801	0.378192	0.0644649			chr15-33977152-33977992
5.54359	0.200405	0.387434	0.517263	0.604973		chr15-33991656-33992526
5.55859	0.318628	0.387872	0.821478	0.411374		chr15-34063052-34064017
2.47266	0.0569784	0.376574	0.151307			chr15-34139334-34140243
6.3411	0.112518	0.400365	0.281039	0.77868		chr15-34165770-34166812
3.52637	0.0927175	0.364802	0.254159	0.799373		chr15-34229326-34230222
1.77888	0.302759	0.354218	0.854725			chr15-34230959-34231790
8.18761	0.134644	0.385974	0.348843	0.727207		chr15-34258911-34259868
2.28079	0.179762	0.398289	0.451335			chr15-34275993-34276836
8.50076	0.103971	0.4106	0.253216	0.800101		chr15-34355478-34356527
13.8962	0.140106	0.425575	0.329217	0.741992		chr15-34520210-34521189
1.96941	0.174598	0.364201	0.479401			chr15-34575526-34576295
1.64195	0.0716301	0.371931	0.192589			chr15-34620532-34621336
2.69282	0.182984	0.362939	0.504173	0.61414		chr15-34790697-34791572
1.50244	0.30138	0.363185	0.829826			chr15-35058394-35059307
1.52406	0.0103153	0.349848	0.0294851	0.976478		chr15-35067201-35068144
2.494	0.00222203	0.404422	0.00549433			chr15-35104341-35105219
13.824	0.763051	0.374974	2.03494	0.0418565		chr15-35147091-35148135
8.81525	0.616943	0.387655	1.59148	0.111502		chr15-35148934-35150163
1.56164	0.0206411	0.355666	0.0580349	0.953721		chr15-35168187-35169090
1.4326	0.0123837	0.364076	0.0340139			chr15-35652060-35652900
1.78806	0.0704487	0.385319	0.182832			chr15-35705830-35706724
3.20534	0.0746047	0.380734	0.19595			chr15-35771309-35772440
1.635	0.204248	0.352253	0.579832	0.562028		chr15-35837472-35838182
2.23419	0.202545	0.39253	0.515998			chr15-35870288-35871123
11.1516	0.330202	0.365972	0.902261	0.366918		chr15-35912026-35913037
1.30769	0.0235031	0.352175	0.0667368	0.946791		chr15-36020525-36021400
3.42797	0.0384442	0.373476	0.102936	0.918014		chr15-36050107-36051492
9.20077	0.0901715	0.366433	0.246079	0.805621		chr15-36062041-36063090
1.44517	0.0472139	0.339762	0.138962	0.88948		chr15-36275192-36276075
8.23574	0.444216	0.383689	1.15775	0.246966		chr15-36278843-36279712
3.86972	0.0947051	0.389024	0.243443			chr15-36357621-36358388
3.11238	0.0571815	0.390225	0.146535			chr15-36365728-36367036
3.37232	0.0641486	0.376623	0.170326	0.864754		chr15-36412788-36413410
2.80849	0.158181	0.409012	0.386739			chr15-36448312-36449181
14.8818	0.507139	0.345825	1.46646	0.142523		chr15-36591587-36592631
6.14073	0.184139	0.379867	0.484746	0.627856		chr15-36613240-36614032
6.99845	0.087113	0.373171	0.23344	0.81542		chr15-36622090-36623055
9.91437	0.117829	0.371228	0.317403	0.750938		chr15-36626612-36627972
3.08771	0.50479	0.361439	1.39661	0.16253		chr15-36666209-36667209
4.80916	0.613938	0.380281	1.61443			chr15-36782552-36783482
15.7656	0.577775	0.35702	1.61833	0.105592		chr15-36786463-36787456
2.64415	0.360761	0.361676	0.99747	0.318536		chr15-36817860-36818857
7.04918	0.147581	0.370041	0.398825	0.690022		chr15-36894675-36895609
1.46126	0.108677	0.336315	0.32314	0.74659		chr15-36907067-36907952
3.41976	0.15727	0.379768	0.41412	0.678786		chr15-36911420-36913289
1.47644	0.015642	0.34316	0.0455821	0.963643		chr15-36917215-36918009
2.02251	0.000918079	0.399173	0.00229995			chr15-36953101-36953914
7.06597	0.304982	0.394955	0.772193	0.44		chr15-37023610-37025382
1.77044	0.0161174	0.3692	0.043655			chr15-37044587-37045280
3.89528	0.308203	0.390888	0.788471			chr15-37091988-37092915
2.43257	0.218564	0.358545	0.609584	0.542137		chr15-37317100-37318014
2.45183	0.270982	0.362467	0.747603	0.4547		chr15-37319967-37320891
1.42294	0.00644381	0.340835	0.0189059	0.984916		chr15-37359019-37359925
1.44225	0.00810381	0.355562	0.0227915	0.981817		chr15-37389168-37390037
2.66158	0.492452	0.353985	1.39116	0.164176		chr15-37483576-37484481
12.18	0.310887	0.387315	0.802673	0.422164		chr15-37550072-37551047
3.09608	0.448943	0.346653	1.29508	0.195292		chr15-37557872-37558727
5.80535	0.262497	0.396264	0.662428	0.507697		chr15-37581784-37583316
1.41147	0.0474512	0.35589	0.133331	0.893932		chr15-37649941-37650840
2.98074	0.427388	0.357116	1.19678	0.231393		chr15-37744545-37745499
2.22353	0.124317	0.37181	0.334355	0.738111		chr15-37765715-37766505
1.75364	0.00602929	0.370404	0.0162776			chr15-37783082-37783994
3.24195	0.0553961	0.414142	0.133761			chr15-37817989-37818902
2.33559	0.0073116	0.405973	0.0180101			chr15-37868595-37869518
1.37539	0.0270437	0.329918	0.0819709	0.93467		chr15-37886271-37887156
1.32899	0.0192592	0.348112	0.0553247	0.95588		chr15-37952666-37953440
7.56513	0.281519	0.388757	0.724152	0.468973		chr15-38003930-38004802
6.71049	0.301895	0.42446	0.711245	0.476932		chr15-38005751-38006765
1.40067	0.252994	0.362585	0.697751			chr15-38017428-38018308
1.34861	0.126067	0.346712	0.363607	0.716152		chr15-38020986-38021872
3.891	0.125947	0.388144	0.324487	0.74557		chr15-38026533-38027513
1.55469	0.221193	0.382165	0.578788			chr15-38049563-38050359
4.02701	0.230622	0.401947	0.573762			chr15-38050417-38051414
2.09512	0.250868	0.389873	0.643461			chr15-38052936-38053864
4.84257	0.21692	0.388532	0.558308	0.576634		chr15-38058403-38059410
1.77112	0.0872973	0.377879	0.231019			chr15-38065701-38066517
1.70655	0.257494	0.373019	0.690298			chr15-38079796-38080646
1.81749	0.383282	0.373002	1.02756			chr15-38084002-38084763
3.29505	0.161656	0.401978	0.402152	0.687572		chr15-38084927-38085730
3.6961	0.446365	0.385593	1.15761	0.247025		chr15-38085768-38086809
1.42764	0.111953	0.352638	0.317472			chr15-38090305-38091066
5.45812	0.497691	0.386324	1.28828	0.19765		chr15-38119515-38120382
6.8535	0.275248	0.412927	0.666577	0.505042		chr15-38133917-38134898
3.8782	0.0236468	0.375843	0.0629167	0.949833		chr15-38141862-38142933
3.15938	0.0180566	0.388392	0.0464907			chr15-38177206-38178149
1.41898	0.20442	0.367701	0.55594			chr15-38184715-38185546
1.90728	0.291644	0.35542	0.820563			chr15-38190629-38191442
16.3788	0.259816	0.443858	0.585358	0.558307		chr15-38205953-38208796
1.72715	0.059706	0.359959	0.165869	0.86826		chr15-38214812-38215582
5.07919	0.153376	0.395893	0.387419	0.698446		chr15-38223068-38224045
1.48243	0.183384	0.373065	0.49156			chr15-38241710-38242558
1.33068	0.0874583	0.344776	0.253667	0.799753		chr15-38243166-38244027
1.86675	0.067175	0.389689	0.172381			chr15-38247066-38247991
7.71922	0.0314047	0.387475	0.0810496	0.935403		chr15-38268742-38269667
1.4069	0.196498	0.364648	0.53887			chr15-38306999-38307884
1.37032	0.000984215	0.344239	0.00285911	0.997719		chr15-38316351-38316752
12.8469	0.365283	0.389923	0.936809	0.348857		chr15-38345307-38346386
3.34315	0.211732	0.374845	0.564851	0.572175		chr15-38355013-38355733
3.28999	0.284398	0.37561	0.757161	0.448953		chr15-38360292-38361113
1.41651	0.280477	0.343943	0.815475	0.4148		chr15-38374362-38375255
1.96238	0.154952	0.391388	0.395905	0.692175		chr15-38411629-38412833
1.31765	0.152901	0.352817	0.433373			chr15-38437630-38438553
2.31354	0.0522361	0.381132	0.137055			chr15-38457962-38458787
2.39271	0.0109232	0.404655	0.0269938			chr15-38503166-38504087
2.33092	0.164841	0.361623	0.455836			chr15-38544936-38545676
3.50165	0.0632619	0.379105	0.166872	0.867471		chr15-38617631-38618565
1.70099	0.153825	0.373504	0.411843			chr15-38671492-38672366
1.34048	0.13964	0.35579	0.392478			chr15-38739844-38740712
6.43873	0.361729	0.410367	0.881477	0.37806		chr15-38741969-38744214
1.5557	0.0101977	0.352919	0.0288955	0.976948		chr15-38778821-38779813
1.34494	0.0999616	0.338384	0.295408	0.767682		chr15-38803104-38803817
1.3788	0.116852	0.351569	0.332372	0.739609		chr15-38807903-38808793
1.5415	0.0127634	0.372795	0.0342371			chr15-38810534-38811427
2.19992	0.0690958	0.396588	0.174225			chr15-38846270-38847121
1.63577	0.0497037	0.372573	0.133407			chr15-38897258-38898198
4.57012	0.0966869	0.388472	0.24889	0.803446		chr15-38931907-38932897
5.99804	0.0577093	0.393771	0.146556	0.883483		chr15-38992838-38993818
11.6452	0.313142	0.368595	0.849555	0.395573		chr15-38999591-39000673
1.36392	0.0267429	0.352635	0.0758374	0.939548		chr15-39063703-39064474
1.29323	0.0320909	0.348863	0.0919871	0.926708		chr15-39086582-39087411
1.37456	0.0146052	0.32875	0.0444265	0.964564		chr15-39153483-39154254
2.23422	0.24537	0.384605	0.63798	0.523487		chr15-39192136-39193016
1.29778	0.077023	0.343649	0.224132	0.822654		chr15-39250185-39251009
1.61684	0.175688	0.364585	0.481884			chr15-39317055-39317913
2.52683	0.0404177	0.366904	0.110159	0.912283		chr15-39359546-39360445
2.26999	0.301944	0.38605	0.782136			chr15-39403376-39404224
1.29543	0.1195	0.333612	0.358202	0.720192		chr15-39448475-39449187
1.31681	0.043838	0.328457	0.133467	0.893824		chr15-39451247-39451766
1.40592	0.0393141	0.355159	0.110694	0.911859		chr15-39467124-39467847
1.28327	0.102403	0.341353	0.299991	0.764184		chr15-39492361-39493065
4.30294	0.15037	0.397999	0.377814	0.705569		chr15-39500989-39501910
1.4219	0.115219	0.368395	0.312759			chr15-39506116-39506905
3.50417	0.11139	0.381464	0.292006	0.770282		chr15-39509676-39510666
6.47471	0.0225474	0.415674	0.0542429	0.956742		chr15-39581956-39582875
1.48166	0.0804086	0.363256	0.221355			chr15-39793758-39794560
2.69539	0.175742	0.359267	0.489168	0.624722		chr15-39797124-39797973
1.47334	0.230995	0.359502	0.642543			chr15-39798109-39798799
2.76431	0.0463297	0.410005	0.112998			chr15-39819372-39820233
3.75851	0.0782494	0.407283	0.192125	0.847644		chr15-39880764-39881677
1.7856	0.23144	0.355996	0.65012	0.515615		chr15-39990567-39991493
9.6998	0.0121826	0.394692	0.0308659	0.975376		chr15-39992627-39993662
2.19516	0.120165	0.379128	0.316951			chr15-39994337-39995183
1.63381	0.146377	0.355815	0.411385	0.680791		chr15-40013975-40014818
6.57048	0.641964	0.398405	1.61134	0.107106		chr15-40048216-40049106
2.00952	0.149562	0.388062	0.385408			chr15-40099989-40100771
3.02339	0.680376	0.375155	1.81358			chr15-40105636-40106375
4.59632	0.0898922	0.386671	0.232477	0.816168		chr15-40122944-40123867
1.64124	0.189728	0.385306	0.492408			chr15-40182307-40183161
1.50386	0.207548	0.377043	0.550462			chr15-40183552-40184366
2.05438	0.0159175	0.400563	0.0397379			chr15-40225428-40226230
15.7759	0.0255363	0.427782	0.0596946	0.952399		chr15-40234978-40235972
3.29827	0.580461	0.379805	1.52831			chr15-40245060-40245999
3.64408	0.0270646	0.422919	0.0639948			chr15-40251074-40252036
2.42457	0.196206	0.399736	0.490839			chr15-40277217-40278080
5.6931	0.365382	0.426423	0.856853			chr15-40308576-40309497
2.29767	0.115376	0.399769	0.288606			chr15-40328280-40329207
6.83025	0.296413	0.402671	0.736118	0.461659		chr15-40363446-40364184
11.8891	0.0300298	0.415614	0.0722542	0.9424		chr15-40365207-40366100
1.56351	0.265288	0.360912	0.735047	0.462311		chr15-40372677-40373549
1.65318	0.192484	0.375825	0.512165			chr15-40379561-40380445
3.07579	0.183496	0.3859	0.475501	0.63443		chr15-40386719-40387588
1.4346	0.25938	0.364656	0.711299			chr15-40388692-40389596
12.067	0.032194	0.4179	0.0770376	0.938594		chr15-40398189-40399252
10.6706	0.255717	0.401929	0.636225	0.52463		chr15-40458309-40459304
2.60363	0.121908	0.381149	0.319844			chr15-40475761-40476832
1.89879	0.227393	0.361566	0.62891			chr15-40513520-40514418
1.30479	0.141811	0.344631	0.411488	0.680715		chr15-40543836-40544352
1.48849	0.0629933	0.368442	0.170972			chr15-40582632-40583444
1.42151	0.0395927	0.358373	0.110479	0.912029		chr15-40794709-40795628
4.6171	0.287997	0.397996	0.723617			chr15-40812494-40813382
13.8375	0.392922	0.341114	1.15188	0.249371		chr15-40852946-40853968
4.47958	0.0275053	0.403811	0.0681143			chr15-40912098-40913143
4.22792	0.246514	0.403369	0.61114			chr15-40923311-40924163
6.85857	0.217303	0.428672	0.506921			chr15-40934520-40935465
12.9405	0.689032	0.404472	1.70353	0.0884682		chr15-40937651-40938705
1.91241	0.0580913	0.385685	0.150618			chr15-40959573-40960475
2.34405	0.443665	0.36492	1.21579			chr15-40979095-40979783
2.62528	0.00530941	0.377404	0.0140682	0.988776		chr15-40979903-40980661
2.1323	0.117689	0.388939	0.30259			chr15-41004253-41005159
1.37727	0.128768	0.334832	0.384575	0.700552		chr15-41011237-41012113
1.68279	0.144203	0.385575	0.373996			chr15-41013555-41014449
5.49804	0.0026543	0.406377	0.00653161	0.994789		chr15-41151322-41152227
1.45118	0.249623	0.37483	0.665964			chr15-41167968-41168840
1.81374	0.291779	0.37932	0.769216			chr15-41169507-41170396
1.507	0.258473	0.370959	0.696769			chr15-41189961-41190873
1.30048	0.0224909	0.343577	0.0654609	0.947807		chr15-41215372-41216233
1.54073	0.0375118	0.356324	0.105275			chr15-41352511-41353441
5.67533	0.138167	0.414078	0.333673	0.738626		chr15-41486040-41486966
5.47955	0.166592	0.387163	0.430289	0.666985		chr15-41495604-41496517
1.44193	0.0402337	0.358587	0.112201			chr15-41530489-41531307
1.63339	0.287316	0.358453	0.801542			chr15-41554402-41555278
8.48192	0.57766	0.392113	1.4732	0.140697		chr15-41571913-41572744
10.2017	0.216372	0.405525	0.533561	0.593646		chr15-41623617-41624599
1.31952	0.250383	0.356659	0.702024			chr15-41669501-41670148
3.91195	0.341477	0.375618	0.909107	0.363294		chr15-41830171-41831120
1.62879	0.0830795	0.364204	0.228112			chr15-41835864-41836676
1.98136	0.308782	0.371667	0.830804			chr15-41859803-41860677
7.04781	0.389037	0.418285	0.930075			chr15-41865673-41866364
6.23914	0.244854	0.414441	0.590805			chr15-41908673-41909582
14.5544	0.408508	0.411933	0.991685	0.321351		chr15-41911417-41912451
1.7983	0.247936	0.380244	0.652044			chr15-41915140-41915803
1.57743	0.0534155	0.382423	0.139677			chr15-41930282-41931127
1.41361	0.120342	0.34805	0.345761			chr15-41933512-41934215
3.01049	0.0417658	0.395541	0.105592	0.915906		chr15-41934581-41935478
4.89805	0.189587	0.408865	0.463692			chr15-41945387-41946350
1.40678	0.230903	0.327216	0.70566	0.4804		chr15-41980346-41981213
7.22871	0.387147	0.421006	0.919577	0.357794		chr15-41996619-41997544
14.4814	0.310143	0.417681	0.742535	0.457763		chr15-42004429-42005431
4.06487	0.0585042	0.38901	0.150392	0.880455		chr15-42024036-42024962
8.25225	0.0522859	0.371707	0.140664	0.888135		chr15-42096877-42097856
13.7561	0.218567	0.420657	0.519584	0.603353		chr15-42103701-42104678
1.46919	0.135185	0.370244	0.365124			chr15-42111751-42112627
1.34407	0.0644161	0.348994	0.184576	0.853561		chr15-42127145-42127833
8.56213	0.0126869	0.445348	0.0284877	0.977273		chr15-42130177-42131195
2.15169	0.0370864	0.391371	0.0947604	0.924505		chr15-42184049-42184947
2.86495	0.0785889	0.381281	0.206118			chr15-42203046-42203842
3.71551	0.0586498	0.390306	0.150266			chr15-42225294-42226213
4.22672	0.236531	0.389425	0.607384			chr15-42229483-42230361
3.61411	0.013604	0.389743	0.034905			chr15-42269828-42270760
2.69175	0.173581	0.383195	0.452982			chr15-42270830-42271663
4.13821	0.0161953	0.398724	0.0406179			chr15-42316084-42316911
6.63102	0.0403844	0.393625	0.102596	0.918284		chr15-42328884-42329796
1.31076	0.238992	0.356668	0.670067			chr15-42330969-42331787
1.48819	0.231625	0.37883	0.611422			chr15-42332790-42333714
6.4243	0.414044	0.408678	1.01313	0.310998		chr15-42366595-42367674
1.51184	0.253932	0.365941	0.693914			chr15-42370041-42370933
6.73696	0.125054	0.412377	0.303251	0.761698		chr15-42373059-42374560
1.44398	0.109492	0.361147	0.303178			chr15-42387434-42388174
1.47194	0.113539	0.366787	0.309551			chr15-42388815-42389699
8.21142	0.603569	0.420265	1.43616			chr15-42401754-42402705
12.6899	0.0708112	0.416349	0.170077	0.86495		chr15-42418897-42420006
1.38774	0.0449247	0.350686	0.128105			chr15-42474382-42475275
8.49677	0.0526441	0.411148	0.128042	0.898116		chr15-42497795-42498713
1.61503	0.138769	0.37881	0.366328			chr15-42499867-42500346
1.95155	0.0561801	0.375591	0.149578	0.881098		chr15-42500360-42500999
1.36604	0.308508	0.328732	0.93848	0.347998		chr15-42596497-42597092
6.83738	0.0648204	0.39098	0.16579	0.868322		chr15-42604882-42605827
2.56555	0.0898494	0.381016	0.235815			chr15-42679116-42679884
8.14944	0.164577	0.399826	0.411621	0.680617		chr15-42681715-42682731
2.33685	0.269677	0.371868	0.725194			chr15-42725103-42725838
9.04814	0.331766	0.438158	0.757183	0.44894		chr15-42725940-42726819
7.03409	0.416588	0.410576	1.01464			chr15-42727502-42728169
6.28852	0.188883	0.407266	0.463782			chr15-42728269-42729097
2.60162	0.0199314	0.409629	0.0486571			chr15-42810359-42811177
15.1234	0.164836	0.378644	0.435332	0.663321		chr15-42914850-42915939
10.0917	0.148323	0.389304	0.380996	0.703206		chr15-42985213-42986252
12.0488	0.411102	0.37069	1.10902	0.267423		chr15-43004683-43005644
4.54786	0.265955	0.383962	0.69266	0.488523		chr15-43014371-43015270
2.35951	0.0403104	0.388792	0.103681	0.917422		chr15-43127574-43128488
4.03884	0.309045	0.378249	0.817041	0.413905		chr15-43140398-43141246
2.09961	0.271693	0.364454	0.74548	0.455981		chr15-43142460-43143174
7.49034	0.0907914	0.406207	0.223511	0.823138		chr15-43207710-43209862
8.11028	8.40132e-06	0.391904	2.14372e-05	0.999983		chr15-43237802-43238575
14.8393	0.0523067	0.422395	0.123834	0.901447		chr15-43279191-43280195
1.42834	0.0257661	0.351297	0.0733457	0.941531		chr15-43283951-43284698
13.2225	0.186037	0.369345	0.503695	0.614475		chr15-43365909-43366903
1.36338	0.116569	0.334696	0.348284	0.727627		chr15-43432100-43432938
4.73577	0.0860694	0.407719	0.2111			chr15-43494885-43495827
11.934	0.121819	0.416766	0.292296	0.77006		chr15-43775167-43776353
1.48419	0.0772459	0.367807	0.210017			chr15-43809004-43809874
1.38085	0.0730281	0.343437	0.212639	0.831608		chr15-43840859-43841380
2.78643	0.541421	0.391665	1.38236			chr15-43868051-43868981
2.13474	0.376002	0.365068	1.02995			chr15-43896460-43897308
15.7104	0.0203348	0.425971	0.0477374	0.961926		chr15-43934292-43935190
1.92056	0.106103	0.367126	0.289009			chr15-44056584-44057524
12.7604	0.564284	0.418966	1.34685			chr15-44097215-44098286
15.0134	0.395794	0.379847	1.04198	0.297421		chr15-44109912-44110867
12.7004	0.0882726	0.409127	0.215759	0.829176		chr15-44129501-44130536
5.08843	0.0323443	0.402536	0.0803513			chr15-44144385-44145296
9.86952	0.741968	0.411935	1.80118			chr15-44189494-44190418
2.16598	0.433095	0.358207	1.20906			chr15-44200088-44201028
3.52996	0.206759	0.390389	0.529622			chr15-44243542-44244248
10.9018	0.192235	0.407608	0.471618	0.6372		chr15-44250524-44251393
10.0187	0.48285	0.339392	1.42269	0.154826		chr15-44251417-44252345
2.65504	0.00651349	0.38801	0.0167869			chr15-44290545-44291464
3.37526	0.0922928	0.403257	0.228868	0.818971		chr15-44296806-44297657
1.42762	0.0984151	0.3645	0.27			chr15-44300357-44301217
1.54542	0.221546	0.38355	0.577618			chr15-44308097-44308993
1.62304	0.283226	0.374514	0.756248			chr15-44309540-44310400
1.34161	0.20028	0.360897	0.554949			chr15-44381055-44381924
1.5024	0.181324	0.368547	0.491997			chr15-44384745-44385620
4.60635	0.000626562	0.393029	0.00159419	0.998728		chr15-44511396-44512217
3.89446	0.146794	0.390399	0.376011			chr15-44526716-44527733
2.80508	0.153281	0.377524	0.406017			chr15-44538995-44539798
1.50549	0.0212766	0.345425	0.0615954	0.950885		chr15-44541758-44542536
2.94771	0.0383778	0.383564	0.100056			chr15-44544299-44545072
1.56398	0.354157	0.368887	0.960069			chr15-44666457-44667211
3.73024	0.191257	0.38195	0.500739	0.616555		chr15-44668767-44669860
2.32424	0.456569	0.363971	1.25441			chr15-44671862-44672752
1.93436	0.14572	0.370329	0.393489			chr15-45004786-45005625
4.23646	0.412557	0.3863	1.06797			chr15-45026538-45027509
7.09461	0.047648	0.369531	0.128942	0.897404		chr15-45029035-45030072
1.41676	0.0246546	0.371249	0.0664101	0.947051		chr15-45045060-45045806
4.30554	0.117328	0.400944	0.292628			chr15-45065054-45066193
4.06159	0.0812454	0.374507	0.21694	0.828255		chr15-45068888-45069870
1.64595	0.0902197	0.361322	0.249693			chr15-45072363-45073137
3.56312	0.176717	0.388275	0.455135	0.649012		chr15-45093109-45094047
2.74782	0.314326	0.379553	0.82815			chr15-45101793-45102709
3.4227	0.0582861	0.38889	0.149878			chr15-45107935-45108778
13.1707	0.44737	0.387964	1.15312	0.24886		chr15-45138976-45139992
4.11392	0.244028	0.405684	0.601522			chr15-45174843-45175745
1.70865	0.225871	0.377016	0.599102			chr15-45230304-45231228
1.57398	0.135741	0.3488	0.389166	0.697153		chr15-45319673-45320378
2.26465	0.0515367	0.378927	0.136007			chr15-45328597-45329358
1.3804	0.0737616	0.345451	0.213523	0.830919		chr15-45344626-45345363
3.87258	0.00280696	0.394106	0.00712233			chr15-45382330-45383163
11.1781	0.352069	0.412679	0.853129	0.393588		chr15-45384267-45385237
4.50658	0.021537	0.396586	0.0543061	0.956691		chr15-45424015-45425071
13.2026	0.367549	0.374635	0.981085	0.326551		chr15-45478661-45479636
4.69586	0.674003	0.379487	1.77609			chr15-45483285-45484177
11.9143	0.578059	0.402332	1.43677	0.150783		chr15-45487546-45488528
5.15472	0.0176124	0.403646	0.0436334			chr15-45494326-45495208
6.60588	0.017038	0.403963	0.0421772	0.966357		chr15-45502115-45503128
2.50488	0.011531	0.378529	0.0304626			chr15-45505563-45506438
9.59548	0.0351791	0.382076	0.0920735	0.92664		chr15-45518374-45519500
9.62772	0.584666	0.40093	1.45827			chr15-45534549-45535453
1.62204	0.0685975	0.37447	0.183186			chr15-45578931-45579823
1.5963	0.230536	0.381203	0.604759			chr15-45604112-45604955
4.11858	0.266564	0.391952	0.680093	0.496445		chr15-45631112-45632067
2.63562	0.169208	0.402033	0.420881			chr15-45641656-45642505
1.37762	0.147206	0.361804	0.406867			chr15-45645054-45645888
3.72796	0.541493	0.378915	1.42906			chr15-45658631-45659543
3.50326	0.080909	0.392282	0.206252			chr15-45662411-45663202
6.07695	0.0144749	0.422121	0.034291	0.972645		chr15-45701823-45702769
2.45679	0.111089	0.382055	0.290767			chr15-45707279-45708163
4.06036	0.0700498	0.374965	0.186817	0.851804		chr15-45708599-45709577
5.03183	0.00413937	0.354472	0.0116776	0.990683		chr15-45737419-45738420
3.82205	0.168463	0.378522	0.445054	0.656281		chr15-45885725-45886530
1.40303	0.272455	0.339095	0.803475	0.4217		chr15-46014508-46015357
4.46319	0.168011	0.387188	0.433926	0.664342		chr15-46146701-46147590
1.64067	0.255699	0.340704	0.750503	0.452952		chr15-46197036-46197948
5.82731	0.417829	0.409136	1.02125	0.307138		chr15-46262505-46263472
7.02479	0.424951	0.378829	1.12175	0.26197		chr15-46289465-46290497
7.36543	0.00554877	0.41862	0.0132549	0.989424		chr15-46314991-46316004
2.81052	0.0634025	0.3889	0.16303	0.870495		chr15-46365374-46366291
2.11305	0.398868	0.34821	1.14548			chr15-46398351-46399418
2.67378	0.0103742	0.367433	0.0282343	0.977475		chr15-46555548-46556393
1.52687	0.0951136	0.355531	0.267526	0.789064		chr15-46755757-46756682
1.9055	0.245512	0.358252	0.685305			chr15-46844278-46845194
6.73953	0.389388	0.390448	0.997285	0.318626		chr15-46848276-46849238
3.97869	0.229356	0.379252	0.604758	0.54534		chr15-46996259-46997356
1.50414	0.0605679	0.369961	0.163714			chr15-47003284-47004171
14.4949	0.459429	0.373827	1.22899	0.219076		chr15-47098927-47100350
2.61295	0.0137524	0.380671	0.0361267			chr15-47176877-47177813
1.74046	0.127347	0.385685	0.330183			chr15-47245630-47246503
1.56109	0.0748223	0.354205	0.21124	0.8327		chr15-47401410-47402316
1.59718	0.0734633	0.350149	0.209806			chr15-47402551-47403461
1.69143	0.181873	0.389314	0.467163			chr15-47434293-47435202
2.61806	0.114446	0.379462	0.3016	0.762957		chr15-47439250-47440236
1.60991	0.084873	0.38412	0.220954			chr15-47460575-47461478
1.51521	0.0698402	0.367672	0.189953	0.849346		chr15-47491926-47492790
3.1583	0.0235921	0.402086	0.0586743	0.953212		chr15-47517118-47518062
1.90555	0.051603	0.386269	0.133594			chr15-47527279-47528137
1.3482	0.0593228	0.346363	0.171274	0.864009		chr15-47549169-47549889
1.36246	0.156748	0.340824	0.459911	0.64558		chr15-47566274-47567059
3.61029	0.123741	0.387437	0.319384	0.749435		chr15-47574984-47575875
4.76675	0.133822	0.399822	0.334704	0.737848		chr15-47576101-47577034
3.80958	0.0536789	0.396194	0.135487			chr15-47583507-47584457
9.0534	0.00203462	0.422297	0.00481798	0.996156		chr15-47586556-47587600
4.53406	0.0594232	0.411974	0.14424			chr15-47587908-47588728
9.47897	0.261106	0.382607	0.682438	0.494962		chr15-47588812-47589784
8.1725	0.0224823	0.393358	0.0571549	0.954422		chr15-47609459-47610555
4.34119	0.0315604	0.40147	0.078612	0.937341		chr15-47614075-47615070
1.97912	0.18344	0.383919	0.47781			chr15-47665813-47666720
1.41071	0.057964	0.354272	0.163615			chr15-47707811-47708713
14.6565	0.73599	0.371535	1.98095	0.0475973		chr15-47711236-47712272
11.3099	0.289695	0.39706	0.7296	0.465635		chr15-47714426-47715398
3.27348	0.0192309	0.389005	0.0494362			chr15-47730261-47731041
2.72529	0.0479524	0.396118	0.121056			chr15-47738368-47739475
15.3084	0.163788	0.412823	0.39675	0.691552		chr15-47741926-47743666
7.55072	0.0622676	0.431728	0.144229	0.88532		chr15-47749941-47751259
1.37416	0.12997	0.347534	0.373978	0.708421		chr15-47751318-47752119
6.12179	0.0434245	0.408124	0.1064			chr15-47763943-47765292
1.86468	0.0627667	0.388891	0.161399			chr15-47786155-47787060
2.29765	0.00402527	0.361065	0.0111483	0.991105		chr15-47794248-47795016
1.37744	0.208488	0.329468	0.6328	0.526864		chr15-47848928-47849828
1.4432	0.0552838	0.347191	0.159232	0.873486		chr15-47884292-47885189
2.00574	0.162666	0.39096	0.416069			chr15-47908970-47909853
3.34556	0.136822	0.392341	0.348732			chr15-47949569-47950833
1.56502	0.197335	0.340555	0.579452	0.562284		chr15-47954153-47954922
1.46199	0.152149	0.352598	0.43151	0.666098		chr15-47957916-47958703
3.39248	0.227148	0.38301	0.593061			chr15-47986472-47987403
4.32639	0.0385478	0.375202	0.102739	0.91817		chr15-47990951-47991953
10.6026	0.000511158	0.415341	0.00123069	0.999018		chr15-48120502-48121520
1.69296	0.0882252	0.35529	0.248319	0.803888		chr15-48125759-48126169
1.35485	0.0782276	0.344902	0.226811	0.820571		chr15-48319254-48320157
7.84666	0.00694678	0.400076	0.0173636	0.986147		chr15-48405954-48407755
2.13207	0.000550651	0.400693	0.00137425			chr15-48435068-48435978
7.05923	0.084024	0.379251	0.221553	0.824662		chr15-48437025-48438168
1.4932	0.0505309	0.357845	0.141209			chr15-48451158-48452003
16.1134	0.466644	0.37778	1.23523	0.216746		chr15-48479466-48480498
1.48662	0.145604	0.354057	0.411244	0.680894		chr15-48481565-48482407
1.41481	0.0984473	0.357203	0.275606	0.782851		chr15-48503511-48504391
14.6263	0.0926099	0.352768	0.262524	0.792918		chr15-48510687-48511740
2.90804	0.0730093	0.387958	0.188188			chr15-48549950-48550959
13.4272	0.2722	0.354452	0.767945	0.44252		chr15-48573565-48574499
1.41031	0.133255	0.36698	0.363112			chr15-48584913-48585739
1.55055	0.340569	0.353879	0.96239			chr15-48586866-48587746
1.37669	0.0759276	0.333089	0.22795	0.819685		chr15-48590423-48591349
3.977	0.027481	0.388199	0.0707911			chr15-48591817-48592790
14.8168	0.0350354	0.409952	0.0854623	0.931894		chr15-48624824-48625905
1.9694	0.343253	0.358967	0.956223			chr15-48637493-48638328
1.37622	0.0371165	0.348943	0.106369	0.91529		chr15-48683519-48684258
1.26591	0.0645211	0.341376	0.189003	0.850091		chr15-48771887-48772612
1.37273	0.0627993	0.354506	0.177146	0.859394		chr15-48775307-48776093
2.05124	0.257851	0.382795	0.673601			chr15-48798043-48798942
3.56156	0.0702966	0.397217	0.176973			chr15-48836542-48837474
2.46348	0.247364	0.3985	0.620738			chr15-48868223-48869095
3.25524	0.0817761	0.387417	0.21108			chr15-48913213-48914065
14.3372	0.254545	0.365826	0.69581	0.486548		chr15-48971449-48972518
16.4864	0.109629	0.397526	0.275779	0.782718		chr15-48981541-48982596
1.95532	0.0513091	0.375417	0.136672			chr15-48987873-48988659
3.80243	0.211992	0.384043	0.552	0.580948		chr15-49068458-49069449
6.05335	0.253199	0.380209	0.665947	0.505445		chr15-49095973-49096800
1.94713	0.220109	0.364825	0.603327			chr15-49097174-49098012
2.02033	0.0516473	0.368766	0.140055	0.888617		chr15-49101287-49102187
13.4936	0.250541	0.380686	0.658132	0.510453		chr15-49110248-49111269
2.33193	0.152584	0.368769	0.413767	0.679045		chr15-49141125-49141725
1.45375	0.126273	0.372425	0.339057			chr15-49190468-49191299
1.51013	0.00180192	0.356935	0.0050483	0.995972		chr15-49198704-49199497
9.60461	0.253402	0.356968	0.709874	0.477782		chr15-49229270-49230428
2.62866	0.0768576	0.378168	0.203237			chr15-49276149-49277117
1.30276	0.14905	0.350858	0.424816	0.670971		chr15-49320260-49320709
1.79118	0.0586194	0.358078	0.163705	0.869963		chr15-49329975-49330866
1.51107	0.0548837	0.347534	0.157923	0.874517		chr15-49339726-49340519
15.0077	0.0619888	0.385324	0.160875	0.872192		chr15-49406199-49407310
2.26117	0.00588754	0.372277	0.015815			chr15-49420489-49421241
16.0132	0.270562	0.333955	0.810174	0.41784		chr15-49423754-49424852
1.47697	0.0715261	0.349238	0.204806	0.837724		chr15-49605140-49606076
1.63142	0.350083	0.357831	0.978348	0.327902		chr15-49713110-49713810
2.23935	0.274315	0.35614	0.770245	0.441155		chr15-49732832-49733708
1.38467	0.0477567	0.351627	0.135816	0.891966		chr15-49734678-49735591
10.3869	0.440291	0.411861	1.06903	0.285057		chr15-49899765-49901275
2.65132	0.10011	0.382551	0.26169			chr15-49902028-49902697
1.52394	0.186393	0.380558	0.489788			chr15-49985668-49986577
1.49537	0.112687	0.375631	0.299994			chr15-49989297-49990156
1.46257	0.128367	0.370719	0.346264			chr15-50055688-50056470
1.51522	0.16798	0.377491	0.44499			chr15-50067142-50067964
3.28376	0.126734	0.383735	0.330265			chr15-50074648-50075619
3.53115	0.161962	0.399055	0.405862	0.684844		chr15-50114112-50115010
1.45646	0.207549	0.373478	0.555719			chr15-50116233-50117101
1.58204	0.126638	0.380103	0.333168			chr15-50119011-50119925
14.9754	0.698175	0.380635	1.83424	0.0666184		chr15-50127896-50128926
3.56309	0.0873514	0.379865	0.229954	0.818128		chr15-50247594-50248626
2.07378	0.236133	0.363841	0.649			chr15-50252259-50253153
1.29069	0.0858256	0.340568	0.252008	0.801035		chr15-50266679-50267700
1.29691	0.214536	0.35185	0.609737			chr15-50277096-50277858
1.44995	0.246903	0.377643	0.6538			chr15-50278218-50279133
2.34455	0.309973	0.362445	0.855229	0.392424		chr15-50418297-50418979
2.27272	0.388945	0.364721	1.06642			chr15-50427550-50428491
1.57054	0.112741	0.376674	0.299307			chr15-50531525-50532417
5.47939	0.412569	0.387571	1.0645	0.287103		chr15-50734872-50735826
1.41838	0.0982012	0.355287	0.276399			chr15-50762202-50763037
10.1174	0.0651938	0.403695	0.161493	0.871705		chr15-50811625-50812618
4.90293	0.0115966	0.385217	0.0301042	0.975984		chr15-50812823-50813715
8.4361	0.0197584	0.39798	0.0496467	0.960404		chr15-51088589-51089512
12.3459	0.078984	0.434607	0.181737	0.855789		chr15-51093092-51094128
8.64347	0.403956	0.406165	0.994563	0.319949		chr15-51097271-51098593
1.99633	0.0899942	0.371343	0.242348			chr15-51099102-51099896
7.14615	0.0380208	0.388092	0.0979685	0.921957		chr15-51107320-51108273
10.7378	0.463717	0.410911	1.12851	0.259105		chr15-51110065-51111061
1.56616	0.216867	0.373996	0.579864			chr15-51111654-51112595
7.1593	0.37738	0.397912	0.948403	0.342925		chr15-51126456-51128520
2.60348	0.334278	0.375585	0.890018			chr15-51135162-51135995
3.20615	0.0968305	0.385724	0.251036			chr15-51169541-51170387
4.61918	0.145192	0.403591	0.359749			chr15-51183726-51184585
14.8816	0.243877	0.464533	0.524995			chr15-51191049-51191974
2.81153	0.0815307	0.37966	0.214747			chr15-51196751-51197446
1.39781	0.175164	0.369465	0.474102			chr15-51202562-51203472
1.76695	0.066344	0.364336	0.182096			chr15-51219611-51220407
8.27982	0.0701172	0.391849	0.178939	0.857985		chr15-51223317-51224266
7.1448	0.0805165	0.408914	0.196903	0.843903		chr15-51227535-51228938
4.71238	0.276432	0.379916	0.727612	0.466851		chr15-51246158-51247200
1.47974	0.171136	0.372323	0.459645			chr15-51253097-51253880
2.83757	0.0238405	0.393259	0.060623			chr15-51262963-51264065
2.55062	0.0526999	0.389826	0.135188			chr15-51280052-51280924
1.65475	0.204024	0.375385	0.543508			chr15-51283016-51283586
5.87698	0.0177793	0.410651	0.0432953			chr15-51286496-51287472
9.62319	0.338241	0.399359	0.846959	0.397018		chr15-51294777-51296417
1.49606	0.0833007	0.375298	0.221959			chr15-51307504-51308416
6.77782	0.191303	0.405557	0.471705	0.637137		chr15-51312213-51313226
11.5157	0.318112	0.413562	0.7692	0.441774		chr15-51318195-51319182
3.8735	0.0032518	0.400919	0.00811086			chr15-51322655-51323515
5.25202	0.35053	0.374938	0.9349	0.34984		chr15-51324949-51325857
1.3986	0.207801	0.371329	0.559613			chr15-51330859-51331542
1.90921	0.352134	0.3775	0.932806			chr15-51332011-51332892
2.1046	0.157392	0.384465	0.40938			chr15-51349223-51350073
16.3783	0.218324	0.4244	0.514429	0.606952		chr15-51365916-51368108
3.66915	0.404302	0.383242	1.05495			chr15-51378468-51379370
1.51913	0.202243	0.362384	0.55809			chr15-51387064-51387752
1.78503	0.0689863	0.35864	0.192355	0.847464		chr15-51440365-51441130
1.33745	0.027702	0.340281	0.0814091	0.935117		chr15-51495964-51496877
4.10755	0.188449	0.391926	0.480827			chr15-51504833-51505762
1.51776	0.190577	0.375953	0.506917			chr15-51641366-51642115
2.45024	0.0906021	0.381695	0.237368			chr15-51677141-51678068
1.67917	0.254775	0.381989	0.66697			chr15-51767723-51768641
1.74757	0.0366247	0.370046	0.0989735			chr15-51771609-51772335
1.67049	0.0246185	0.382457	0.0643694			chr15-51855388-51856278
1.48795	0.0230798	0.351275	0.0657031	0.947614		chr15-51965824-51966256
1.46283	0.161872	0.355874	0.454857			chr15-51975363-51976255
5.42275	0.42626	0.400133	1.0653			chr15-51976828-51978343
2.44273	0.314321	0.369994	0.849529			chr15-52015291-52016249
13.1212	0.296515	0.418978	0.707709			chr15-52041863-52042753
1.38504	0.145035	0.350295	0.414037	0.678847		chr15-52133275-52134194
1.64668	0.100697	0.36631	0.274895			chr15-52143769-52144621
1.37237	0.210041	0.364991	0.575468			chr15-52232107-52232804
1.46879	0.146682	0.373993	0.392205			chr15-52246854-52247736
9.20748	0.358739	0.408253	0.878718	0.379554		chr15-52259591-52260567
2.36652	0.285477	0.371345	0.768766			chr15-52282144-52282984
3.39229	0.282392	0.384696	0.734066			chr15-52285044-52285825
8.28984	0.250538	0.410038	0.611012	0.541191		chr15-52292810-52293824
3.29905	0.100848	0.390377	0.258334			chr15-52316825-52318061
1.76034	0.24319	0.378293	0.642863			chr15-52369800-52370673
4.16843	0.0424162	0.394732	0.107456			chr15-52439836-52440754
1.42748	0.14014	0.354304	0.395537			chr15-52464225-52465054
1.5284	0.120178	0.376482	0.319214			chr15-52481614-52482509
10.3833	0.253892	0.408763	0.621124	0.534518		chr15-52492031-52492928
1.85294	0.0696551	0.381962	0.182361			chr15-52502326-52503193
1.53272	0.170625	0.37839	0.450924			chr15-52503701-52504522
1.79122	0.0308341	0.361714	0.0852445	0.932067		chr15-52547890-52548808
3.3318	0.199611	0.388693	0.513542			chr15-52657118-52657992
11.017	0.172256	0.375073	0.45926	0.646047		chr15-52689306-52690368
6.77156	0.0742815	0.423156	0.175542	0.860654		chr15-52733150-52734252
4.73187	0.355453	0.388521	0.914888	0.360251		chr15-52795794-52796729
3.08629	0.370217	0.407069	0.909468			chr15-52874493-52875394
2.07542	0.0988554	0.390942	0.252864			chr15-52891065-52891994
1.35209	0.181458	0.339437	0.534586	0.592936		chr15-52941059-52941954
2.95099	0.0784331	0.380076	0.206362	0.836508		chr15-53010764-53011755
1.65471	0.0369352	0.366074	0.100896	0.919633		chr15-53013540-53014387
1.34058	0.0567915	0.345056	0.164586	0.86927		chr15-53130596-53131477
1.44307	0.154016	0.330054	0.466638	0.640759		chr15-53164958-53165847
2.41328	0.204004	0.395131	0.516296			chr15-53233600-53234467
2.07515	0.247487	0.386671	0.640047			chr15-53235326-53236204
1.8547	0.201054	0.377852	0.532098	0.594658		chr15-53247177-53247795
1.98103	0.0991441	0.390954	0.253595			chr15-53251821-53252624
2.67478	0.267194	0.364338	0.733367	0.463335		chr15-53257983-53258941
2.22122	0.178745	0.387842	0.460872			chr15-53512801-53513535
2.53284	0.260392	0.379528	0.686093			chr15-53551508-53552440
3.37557	0.110458	0.379261	0.291247	0.770863		chr15-53625970-53626931
1.52152	0.152238	0.337	0.451745	0.651453		chr15-53665676-53666495
4.09677	0.265744	0.383231	0.69343	0.48804		chr15-53893246-53894368
15.5598	0.238167	0.410225	0.580578	0.561525		chr15-53910579-53912379
1.34765	0.136939	0.330001	0.414965	0.678168		chr15-53960872-53961774
1.84058	0.306328	0.34367	0.891343	0.372745		chr15-53973991-53975071
2.65671	0.0124644	0.362217	0.0344115	0.972549		chr15-54033296-54034479
4.32777	0.0504306	0.390951	0.128995	0.897362		chr15-54227645-54229335
2.10296	0.170951	0.392988	0.435003			chr15-54285128-54285982
2.48621	0.36513	0.392727	0.92973			chr15-54299829-54300731
1.62926	0.105819	0.381233	0.277571			chr15-54304027-54304943
5.80614	0.117896	0.398643	0.295743	0.767426		chr15-54462169-54463155
12.6872	0.0736016	0.451382	0.163059	0.870472		chr15-54481329-54482663
1.30915	0.281218	0.357065	0.787581			chr15-54497356-54497809
3.06904	0.0885395	0.393619	0.224937	0.822028		chr15-54512265-54513191
1.44185	0.0300294	0.353781	0.0848815	0.932356		chr15-54514358-54515237
1.31815	0.161118	0.350446	0.45975			chr15-54517171-54517938
3.50565	0.108701	0.399039	0.272406			chr15-54519346-54520254
1.35545	0.218917	0.36308	0.602945			chr15-54563860-54564769
2.72967	0.123799	0.374856	0.330257	0.741206		chr15-54567216-54568235
1.56082	0.258714	0.376248	0.687617			chr15-54571378-54572297
1.81077	0.276646	0.371023	0.74563			chr15-54576046-54576901
1.42489	0.0106644	0.354329	0.0300975	0.975989		chr15-54596769-54597479
1.46555	0.0896235	0.369797	0.242359			chr15-54613544-54614415
1.47893	0.143424	0.368766	0.388931			chr15-54617829-54618737
1.45129	0.00835987	0.35822	0.0233373	0.981381		chr15-54642349-54643068
1.45795	0.202278	0.375037	0.539354			chr15-54681418-54682282
1.34714	0.106941	0.339178	0.315295	0.752538		chr15-54687116-54688020
1.76768	0.236456	0.378899	0.624062			chr15-54802847-54803738
2.88729	0.266678	0.394871	0.675356	0.49945		chr15-54820528-54821279
1.3448	0.187869	0.363399	0.516978			chr15-54829519-54830237
1.65164	0.328987	0.366255	0.898245			chr15-54830799-54831682
1.39948	0.140044	0.34081	0.410917	0.681134		chr15-54839408-54840100
1.58518	0.0667351	0.374981	0.177969			chr15-54840656-54841397
1.71158	0.368853	0.3688	1.00014			chr15-54841530-54842344
2.28643	0.332954	0.37513	0.887568			chr15-54883990-54884962
1.89138	0.0579213	0.391185	0.148066			chr15-54961245-54961998
3.80219	0.00135966	0.388778	0.00349726	0.99721		chr15-54990476-54991429
1.63853	0.293117	0.379884	0.771596			chr15-55014564-55015465
1.49451	0.0251983	0.364016	0.069223			chr15-55015924-55016745
2.1448	0.278854	0.371382	0.750853	0.452741		chr15-55023252-55024228
5.18264	0.175189	0.401524	0.436312			chr15-55031437-55032432
1.29245	0.292722	0.336227	0.87061	0.383967		chr15-55036989-55037342
13.4101	0.266765	0.360034	0.740944	0.458727		chr15-55042769-55043831
5.699	0.0185802	0.408764	0.0454546	0.963745		chr15-55220921-55221865
1.49387	0.0831063	0.372635	0.223023			chr15-55222519-55223315
4.11775	0.351984	0.374496	0.939887	0.347276		chr15-55317239-55318191
2.86866	0.141547	0.391024	0.36199	0.717359		chr15-55359994-55360912
1.67883	0.0486635	0.384997	0.1264			chr15-55372605-55373562
4.64001	0.370429	0.394728	0.938442			chr15-55404678-55405582
2.4561	0.578282	0.367503	1.57355			chr15-55492944-55494652
1.66803	0.30677	0.37101	0.826849			chr15-55494717-55495614
12.4843	0.326072	0.422533	0.771708	0.440287		chr15-55534895-55535955
1.4471	0.0852261	0.342464	0.248862	0.803468		chr15-55580313-55581137
9.15724	0.326318	0.412319	0.79142	0.428699		chr15-55645536-55646669
5.36605	0.0299889	0.402536	0.0744999	0.940613		chr15-55650276-55651260
6.59715	0.136937	0.395583	0.346166	0.729218		chr15-55665401-55666402
6.69294	0.293033	0.378855	0.773469	0.439245		chr15-55692847-55693851
1.44558	0.138764	0.33038	0.420014	0.674475		chr15-55766628-55767510
1.41859	0.181263	0.323508	0.560304	0.575272		chr15-55801635-55802509
7.63534	0.169903	0.414619	0.409782	0.681966		chr15-55802862-55803913
1.53984	0.0407514	0.358642	0.113627	0.909534		chr15-55815883-55816813
15.8469	0.592361	0.366189	1.61764	0.105741		chr15-55824534-55825494
8.70287	0.934006	0.404521	2.30891			chr15-55825698-55826689
13.5148	0.6678	0.37543	1.77876	0.0752787		chr15-55827226-55828245
3.54735	0.134765	0.368392	0.365821	0.714499		chr15-55829910-55830742
1.47558	0.246692	0.350747	0.703332			chr15-55834149-55835006
3.05385	0.142568	0.381278	0.373922			chr15-55843917-55844767
4.07099	0.249584	0.376719	0.662521	0.507638		chr15-55847549-55848531
3.06828	0.0284442	0.399319	0.0712318			chr15-55865360-55866203
1.38787	0.16527	0.34514	0.478848	0.632047		chr15-55986232-55986888
7.80112	0.0289893	0.376306	0.0770365	0.938595		chr15-56001923-56002916
2.76749	0.375287	0.377964	0.992916			chr15-56035246-56036127
2.07561	0.0274224	0.36716	0.0746877			chr15-56047364-56048064
14.9288	0.111946	0.408871	0.273792	0.784244		chr15-56048944-56049787
1.41051	0.0422833	0.36142	0.116992			chr15-56186722-56187642
1.30497	0.111343	0.345227	0.32252	0.747059		chr15-56191751-56192284
1.42462	0.172925	0.369198	0.46838			chr15-56485899-56486792
9.92612	0.499093	0.398718	1.25174			chr15-56536270-56537281
3.02851	0.0210274	0.38676	0.0543681			chr15-56730952-56731635
1.82011	0.233053	0.381637	0.610668			chr15-56757626-56758550
1.53725	0.558493	0.359125	1.55515			chr15-56759473-56760244
1.44723	0.107014	0.356161	0.300465	0.763823		chr15-56764997-56765824
1.30357	0.253218	0.359587	0.704193			chr15-56766327-56767049
1.33317	0.166567	0.350463	0.475277	0.63459		chr15-56768944-56769825
1.77897	0.0323544	0.379485	0.0852587			chr15-56772610-56773510
1.60996	0.189042	0.385435	0.490464			chr15-56775438-56776324
10.1898	0.441326	0.330793	1.33415	0.182156		chr15-56779361-56780282
16.0159	0.221113	0.412263	0.536338	0.591725		chr15-56804807-56806864
2.16122	0.130036	0.397362	0.327248			chr15-56891791-56892664
3.25982	0.254122	0.381408	0.666272			chr15-56924588-56925440
3.82606	0.165103	0.397283	0.415579			chr15-56941919-56942615
1.65838	0.114316	0.352616	0.324194	0.745791		chr15-56946703-56947504
9.77998	0.0511449	0.405596	0.126098	0.899654		chr15-56949444-56950652
1.37117	0.0137562	0.346354	0.0397173	0.968318		chr15-56971166-56971771
2.98162	0.104919	0.408785	0.256659	0.797442		chr15-56984798-56985718
12.4636	0.0309113	0.409272	0.0755275	0.939795		chr15-56990362-56991406
6.54231	0.474605	0.38847	1.22173	0.22181		chr15-56991921-56993854
5.1427	0.132152	0.401837	0.328869			chr15-57003099-57003982
4.26983	0.14518	0.391139	0.371173			chr15-57021197-57022001
2.48005	0.607672	0.363689	1.67086			chr15-57024789-57025585
2.66624	0.67554	0.360895	1.87185			chr15-57038089-57038921
13.1774	0.354812	0.399986	0.887061	0.375046		chr15-57048177-57049844
2.20124	0.0361652	0.396111	0.0913005			chr15-57054240-57055092
7.99859	0.491182	0.407949	1.20403			chr15-57056002-57056940
3.75277	0.183219	0.384881	0.476041			chr15-57064118-57064965
9.65856	0.523731	0.386019	1.35675	0.17486		chr15-57070736-57071817
2.34448	0.493571	0.362795	1.36047			chr15-57075867-57076795
1.44219	0.00621419	0.342865	0.0181243	0.98554		chr15-57081934-57082775
3.0334	0.0160205	0.393193	0.0407447			chr15-57111987-57112672
5.21724	0.762505	0.391781	1.94625			chr15-57113847-57114820
1.65341	0.176086	0.37564	0.468764			chr15-57122152-57122999
4.42021	0.141684	0.39636	0.357463			chr15-57141296-57142241
2.75311	0.222022	0.382322	0.58072			chr15-57143471-57144219
2.11326	0.347235	0.383636	0.905117			chr15-57171175-57171971
5.10207	0.00445125	0.380351	0.011703	0.990663		chr15-57208066-57209150
2.61891	0.0186559	0.386288	0.0482954			chr15-57230437-57231464
16.128	0.10517	0.391183	0.268852	0.788044		chr15-57270837-57271848
10.3482	0.463642	0.403639	1.14865	0.250699		chr15-57302608-57303667
4.90651	0.0596462	0.399632	0.149253	0.881354		chr15-57316469-57317390
4.52308	0.268393	0.405096	0.662543			chr15-57322852-57323934
2.54067	0.156562	0.377074	0.415203			chr15-57330734-57332025
2.05054	0.228517	0.370187	0.617301			chr15-57332315-57333127
3.25543	0.109912	0.39473	0.278449	0.780668		chr15-57380305-57381261
2.19495	0.0611254	0.378264	0.161595	0.871625		chr15-57405939-57406929
1.51112	0.0327842	0.37036	0.0885196			chr15-57411900-57412801
1.68701	0.0263044	0.383088	0.0686642			chr15-57458188-57459101
1.31895	0.0721142	0.327673	0.22008	0.825809		chr15-57468970-57469666
3.70364	0.0675932	0.385964	0.175128	0.860979		chr15-57477698-57478685
1.87502	0.00993322	0.372968	0.0266329	0.978753		chr15-57524086-57524929
1.32859	0.118212	0.347406	0.340269	0.733654		chr15-57614055-57614924
1.40307	0.04983	0.339201	0.146904	0.883208		chr15-57632178-57633053
3.57911	0.18855	0.384987	0.489757			chr15-57639202-57640055
4.55997	0.0324896	0.400043	0.0812153			chr15-57644032-57644898
1.36533	0.184317	0.319095	0.577625	0.563517		chr15-57662563-57663476
7.23002	0.194799	0.408074	0.477362	0.633104		chr15-57739660-57740619
3.03372	0.0449795	0.384681	0.116927			chr15-57742837-57743726
2.5814	0.171855	0.372605	0.461227			chr15-57745214-57745991
5.28373	0.049773	0.430574	0.115597	0.907972		chr15-57746788-57747818
3.40014	0.369973	0.375849	0.984364			chr15-57755415-57756206
3.12682	0.192284	0.378344	0.508226			chr15-57768923-57769857
9.10705	0.0645559	0.414587	0.155711			chr15-57776284-57778296
2.25382	0.0464619	0.385716	0.120456			chr15-57779099-57780029
5.6115	0.277307	0.397694	0.697287			chr15-57781170-57782089
1.61232	0.0832297	0.363883	0.228727	0.819081		chr15-57788855-57789754
6.29779	0.483485	0.398211	1.21414			chr15-57791261-57792177
1.86961	0.229119	0.388239	0.590149			chr15-57797598-57798454
13.1946	0.214067	0.403083	0.531073	0.595368		chr15-57814625-57815597
2.34894	0.0580748	0.380613	0.152582			chr15-57824227-57825079
11.5919	0.386146	0.367254	1.05144	0.293055		chr15-57862783-57863725
1.79174	0.100412	0.362946	0.276658			chr15-57867390-57868168
3.99354	0.190407	0.368434	0.516801	0.605295		chr15-57947930-57948888
2.35789	0.0593001	0.384411	0.154262			chr15-58077023-58077919
3.2991	0.100596	0.401986	0.250248	0.802396		chr15-58146667-58147617
1.35954	0.0998503	0.348246	0.286723	0.774324		chr15-58148595-58149494
2.19452	0.140794	0.396788	0.354834			chr15-58159658-58160520
2.46146	0.164909	0.39804	0.414303			chr15-58163775-58164665
1.42307	0.190413	0.338207	0.563008	0.573429		chr15-58167145-58167999
1.35675	0.0452768	0.347846	0.130163	0.896437		chr15-58188025-58188896
11.2179	0.184012	0.422363	0.435673	0.663074		chr15-58226051-58227115
1.38182	0.243099	0.365805	0.66456			chr15-58249639-58250445
4.0717	0.0618103	0.3969	0.155733			chr15-58252356-58253312
3.73962	0.153347	0.37912	0.404482	0.685858		chr15-58268689-58269691
1.43663	0.119488	0.357821	0.333931	0.738432		chr15-58281871-58282804
1.49974	0.166389	0.37326	0.445772			chr15-58298623-58299542
1.62483	0.124138	0.385993	0.321606			chr15-58302610-58303518
5.64945	0.12398	0.379882	0.326365	0.744149		chr15-58308689-58309708
1.404	0.0468857	0.358997	0.130602			chr15-58314301-58314984
1.3421	0.0871317	0.350097	0.248879	0.803454		chr15-58317206-58317913
7.51719	0.191617	0.402468	0.476105	0.634		chr15-58361025-58361995
1.34756	0.102644	0.352184	0.291449	0.770708		chr15-58362877-58363817
1.96513	0.128242	0.407949	0.314359			chr15-58381567-58382344
1.39258	0.148705	0.340352	0.436914	0.662174		chr15-58389183-58389998
3.80097	0.0721292	0.394249	0.182953			chr15-58394278-58395237
6.09553	0.191354	0.378896	0.50503	0.613538		chr15-58426125-58427140
5.45088	0.32476	0.362946	0.894788	0.370901		chr15-58484451-58485498
11.3044	0.492739	0.383253	1.28567	0.198557		chr15-58505743-58506747
1.4248	0.170038	0.368837	0.461011			chr15-58515448-58516236
13.3777	0.199427	0.468303	0.42585	0.670217		chr15-58520329-58521781
2.07534	0.45291	0.371858	1.21797			chr15-58526345-58527209
6.37519	0.0202647	0.407593	0.049718	0.960347		chr15-58541578-58542518
5.6831	0.404424	0.373092	1.08398	0.278374		chr15-58554514-58555347
11.3438	0.0480356	0.406288	0.118231	0.905885		chr15-58567843-58568793
3.66615	0.0773377	0.404395	0.191243	0.848335		chr15-58581874-58582736
6.07291	0.0917635	0.404567	0.226819	0.820564		chr15-58583362-58584358
4.54905	0.0256689	0.41947	0.0611935			chr15-58584839-58586564
1.33996	0.0301854	0.3457	0.087317	0.93042		chr15-58587782-58588558
6.73826	0.0987276	0.400241	0.246671	0.805163		chr15-58589189-58590164
3.94106	0.204478	0.376466	0.543151	0.587026		chr15-58593073-58594651
5.62703	0.0950688	0.401215	0.236952	0.812694		chr15-58598104-58599163
1.71503	0.191717	0.360338	0.532047			chr15-58604638-58605139
14.2328	0.455425	0.424312	1.07333	0.283125		chr15-58627439-58629214
7.21591	0.0780275	0.390553	0.199787	0.841647		chr15-58643870-58644851
6.43279	0.100535	0.408255	0.246256			chr15-58646916-58647892
15.4675	0.343051	0.368347	0.931327	0.351684		chr15-58661997-58663021
4.46798	0.325209	0.382702	0.84977			chr15-58666025-58666677
1.54743	0.223884	0.348498	0.642424	0.520598		chr15-58668014-58668776
2.01554	0.0491191	0.370711	0.1325			chr15-58683429-58684207
15.7412	0.0845279	0.392294	0.215471	0.8294		chr15-58696682-58697848
9.58502	0.201663	0.39802	0.506664	0.61239		chr15-58732613-58733848
1.28784	0.0396899	0.343496	0.115547	0.908012		chr15-58760182-58760866
1.24073	0.0154595	0.340388	0.0454174	0.963775		chr15-58760974-58761364
1.3358	0.0616275	0.333593	0.184739	0.853434		chr15-58766179-58767073
15.6205	0.58189	0.370487	1.57061	0.116274		chr15-58782597-58783475
6.65602	0.0586372	0.417052	0.140599			chr15-58783548-58784417
2.33532	0.152081	0.37886	0.401418			chr15-58828040-58828906
13.9346	0.276109	0.396059	0.697142	0.485714		chr15-58833293-58834356
1.39409	0.00465551	0.343767	0.0135426	0.989195		chr15-58862061-58862946
2.25413	0.267968	0.369379	0.725456			chr15-58914794-58915719
1.38463	0.350653	0.313351	1.11904	0.263122		chr15-58929875-58930648
3.79727	0.166825	0.389223	0.42861			chr15-58934991-58935706
1.51018	0.215702	0.378164	0.570393			chr15-58975308-58976203
1.91778	0.0415865	0.40815	0.10189			chr15-59002175-59003044
1.61819	0.061423	0.355166	0.172942			chr15-59115900-59116793
3.33305	0.00932642	0.395177	0.0236006			chr15-59136550-59137507
8.42585	0.130993	0.410108	0.31941	0.749416		chr15-59137845-59138822
6.39849	0.090416	0.411846	0.219538			chr15-59143114-59144086
1.62422	0.17174	0.354305	0.484723	0.627873		chr15-59155997-59156498
6.74339	0.0850198	0.423043	0.200972	0.840721		chr15-59158625-59159665
1.89952	0.0323626	0.384328	0.0842057			chr15-59169099-59169742
1.60699	0.119407	0.382394	0.312261			chr15-59180698-59181628
2.67171	0.125208	0.396314	0.315931	0.752055		chr15-59185498-59186403
2.25881	0.138112	0.375699	0.367614			chr15-59214785-59215550
2.91662	0.157383	0.398408	0.395028	0.692822		chr15-59221822-59222678
1.62354	0.15263	0.370654	0.411786			chr15-59224729-59225527
6.16614	0.0101423	0.408559	0.0248247			chr15-59234180-59235133
3.0676	0.0233198	0.402592	0.0579242	0.953809		chr15-59236821-59237691
1.63449	0.16755	0.388655	0.431101			chr15-59237903-59238655
1.64732	0.0967544	0.384074	0.251916			chr15-59240608-59241148
1.5031	0.0470638	0.362567	0.129807	0.896719		chr15-59243391-59244267
6.50209	0.660857	0.398133	1.65989			chr15-59250438-59251166
10.4134	0.409722	0.399478	1.02564	0.305059		chr15-59257126-59258019
14.7035	0.154395	0.417782	0.369559	0.711711		chr15-59271621-59272604
1.45557	0.176787	0.364473	0.485047			chr15-59273969-59274831
15.065	0.267648	0.424091	0.63111			chr15-59277830-59278739
6.41847	0.23437	0.430161	0.544843			chr15-59286328-59287570
1.44342	0.0427073	0.353838	0.120697	0.903931		chr15-59311962-59312717
2.8898	0.118652	0.376853	0.314849			chr15-59314445-59315144
2.21235	0.326615	0.379422	0.860823			chr15-59321487-59322902
1.87553	0.326878	0.358003	0.913061			chr15-59326930-59327492
11.9487	0.58754	0.404001	1.45431	0.145861		chr15-59327564-59328593
1.62874	0.168489	0.386988	0.435386			chr15-59329276-59330153
2.17053	0.0418698	0.377965	0.110777			chr15-59339223-59340118
5.94153	0.0385142	0.396392	0.0971619	0.922598		chr15-59351570-59352567
1.40082	0.126598	0.355229	0.356383	0.721554		chr15-59364168-59364968
1.46668	0.162195	0.349539	0.464027	0.642629		chr15-59365927-59366647
1.75434	0.0894771	0.377882	0.236786			chr15-59369216-59369962
1.38115	0.194189	0.359573	0.540055			chr15-59398079-59398732
1.76969	0.165143	0.377247	0.43776			chr15-59406229-59407142
1.7283	0.107137	0.376511	0.284552			chr15-59410084-59410957
10.2435	0.0988804	0.376326	0.262752	0.792742		chr15-59506155-59507131
1.41697	0.126388	0.362039	0.3491			chr15-59522659-59523425
1.45925	0.223886	0.375494	0.596244			chr15-59531000-59531852
1.45061	0.108432	0.369113	0.293765			chr15-59543584-59544429
1.56439	0.0770992	0.379347	0.203242			chr15-59685989-59686676
1.45535	0.0287295	0.350788	0.0818999	0.934726		chr15-59779387-59780240
1.37734	0.00194775	0.333875	0.00583378	0.995345		chr15-59922631-59923431
1.5785	0.079255	0.353717	0.224063	0.822708		chr15-59923962-59924645
1.97665	0.113171	0.389946	0.290221			chr15-59931744-59932585
1.567	0.192359	0.359253	0.535442			chr15-59940660-59941573
2.13999	0.14983	0.364286	0.411297			chr15-60139189-60139920
15.8819	0.0696576	0.392947	0.17727	0.859296		chr15-60179577-60180567
1.4848	0.10747	0.372048	0.28886			chr15-60408187-60409101
1.41988	0.0445982	0.347633	0.128291	0.897919		chr15-60439560-60440502
11.0339	0.326908	0.377634	0.865676	0.386668		chr15-60497794-60498952
2.01241	0.0761432	0.396539	0.192019			chr15-60514238-60515085
8.58322	0.0248145	0.412382	0.0601736	0.952017		chr15-60569334-60570253
1.57121	0.217585	0.343987	0.63254	0.527034		chr15-60776383-60776808
1.49273	0.162209	0.332828	0.487365	0.626		chr15-60797134-60798032
2.13355	0.318989	0.370713	0.860475			chr15-60820822-60821724
3.05395	0.151037	0.387366	0.389908	0.696605		chr15-60822196-60823032
1.60166	0.0890995	0.375116	0.237525			chr15-60827254-60828117
1.4081	0.295529	0.34402	0.859045	0.390316		chr15-60829386-60830198
2.44305	0.0763447	0.401426	0.190184			chr15-60834129-60835011
1.60092	0.0449029	0.37241	0.120574			chr15-60883834-60884761
1.45549	0.0421789	0.338264	0.124692	0.900767		chr15-60902847-60903596
2.33229	0.120669	0.399261	0.30223			chr15-60905919-60906727
2.73812	0.194139	0.406761	0.477281			chr15-60973463-60974354
1.51608	0.0861396	0.335003	0.257131	0.797078		chr15-61018789-61019641
1.77103	0.023355	0.374199	0.0624133			chr15-61096724-61097644
1.60947	0.122981	0.351527	0.349849	0.726452		chr15-61103328-61104214
1.46994	0.159121	0.328991	0.483663	0.628625		chr15-61113696-61114576
1.35759	0.0308613	0.330816	0.0932886	0.925674		chr15-61167194-61168076
2.21538	0.0273189	0.372274	0.073384			chr15-61170894-61171798
2.18388	0.320406	0.389706	0.822174			chr15-61207021-61207841
1.49384	0.0171955	0.363239	0.0473394	0.962243		chr15-61581805-61582689
2.70274	0.167631	0.357912	0.468358	0.639529		chr15-61623595-61624459
1.36327	0.266896	0.310578	0.859353	0.390146		chr15-61661555-61662355
1.38863	0.0212848	0.335181	0.0635026	0.949366		chr15-61664333-61665147
1.71934	0.0802029	0.378922	0.211661	0.832372		chr15-61762344-61763284
1.35838	0.201603	0.36149	0.557699			chr15-62045834-62046584
1.57097	0.188784	0.378856	0.4983			chr15-62047091-62047957
1.48612	0.165903	0.374661	0.442808			chr15-62052438-62053310
1.43313	0.00647679	0.368816	0.017561			chr15-62171622-62172401
1.38441	0.0389846	0.35136	0.110954	0.911653		chr15-62226270-62227193
6.79582	0.00896298	0.431362	0.0207783	0.983422		chr15-62240973-62241913
1.33852	0.0812338	0.348467	0.233118	0.81567		chr15-62302057-62302906
1.31802	0.0093729	0.3394	0.027616	0.977968		chr15-62323137-62323881
1.50231	0.125994	0.369908	0.340609			chr15-62347890-62348788
1.58595	0.0958621	0.362366	0.264545	0.79136		chr15-62350397-62351272
1.30133	0.0220615	0.333623	0.0661271	0.947277		chr15-62356541-62357219
2.76887	0.0757863	0.378544	0.200205	0.84132		chr15-62437609-62438781
1.98099	0.215968	0.363657	0.593878			chr15-62451022-62451693
5.27563	0.28572	0.390119	0.732391	0.46393		chr15-62477506-62478465
4.58748	0.0700996	0.402758	0.174049			chr15-62484922-62485893
1.61597	0.0431052	0.372596	0.115689			chr15-62541268-62542149
1.53463	0.079984	0.367825	0.217451			chr15-62558746-62559683
2.66782	0.276944	0.377157	0.734294			chr15-62572889-62573667
1.75054	0.0164672	0.38056	0.043271			chr15-62575435-62576298
1.53575	0.163501	0.373034	0.438301	0.661168		chr15-62576437-62577224
1.36812	0.0478016	0.336332	0.142127	0.88698		chr15-62636579-62637179
1.69723	0.0900697	0.377909	0.238337			chr15-62640293-62641164
2.73634	0.229441	0.384635	0.596516			chr15-62641569-62642467
11.7415	0.1878	0.395837	0.474439	0.635187		chr15-62649489-62650403
1.61768	0.185301	0.386182	0.479828			chr15-62656952-62657708
11.7051	0.0273752	0.401266	0.0682221	0.945609		chr15-62658039-62659250
1.98668	0.100271	0.369215	0.27158			chr15-62691772-62692688
3.49934	0.58271	0.385229	1.51264			chr15-62695656-62696534
5.63276	0.108846	0.405876	0.268176	0.788564		chr15-62701516-62702478
3.32096	0.273621	0.395883	0.691167			chr15-62708360-62709608
14.6502	0.65007	0.400465	1.62329	0.104528		chr15-62747686-62748555
5.08459	0.0192727	0.390152	0.049398	0.960602		chr15-62763130-62764049
6.00157	0.181289	0.391093	0.463545	0.642974		chr15-62788965-62789799
7.45604	0.419779	0.406849	1.03178	0.302175		chr15-62792368-62793266
3.57368	0.0116084	0.394096	0.0294558			chr15-62794726-62795650
8.95058	0.267079	0.425915	0.627073	0.530612		chr15-62797241-62798243
2.53654	0.45726	0.367407	1.24456			chr15-62806231-62807046
1.48542	0.193436	0.346016	0.559037	0.576137		chr15-62848601-62849231
1.51337	0.039594	0.370584	0.106842			chr15-62928338-62929182
1.5491	0.252783	0.387167	0.652906			chr15-62931352-62932264
3.57019	0.183886	0.385339	0.477206	0.633215		chr15-62966904-62967865
1.2882	0.0479727	0.340327	0.140961	0.887901		chr15-62995160-62995723
1.38651	0.180571	0.354974	0.508689	0.61097		chr15-63015403-63016156
1.62628	0.0172469	0.384218	0.0448882			chr15-63020727-63021629
1.89861	0.155695	0.381623	0.407981			chr15-63067136-63067951
1.7229	0.0250537	0.375788	0.0666699			chr15-63069391-63070225
1.50861	0.0148243	0.369006	0.0401736			chr15-63103293-63104154
10.1804	0.0642372	0.395919	0.162248	0.87111		chr15-63183545-63184501
1.92378	0.391902	0.356187	1.10027			chr15-63198123-63198727
3.05434	0.0378276	0.424519	0.0891071	0.928997		chr15-63233595-63234089
1.47617	0.126404	0.364062	0.347206	0.728436		chr15-63260658-63261552
1.36189	0.0281831	0.337108	0.0836027	0.933372		chr15-63264486-63265377
1.32253	0.0981334	0.328388	0.298834	0.765067		chr15-63271795-63272495
1.7199	0.184861	0.355476	0.520038			chr15-63282841-63283756
1.60387	0.0853277	0.364441	0.234133			chr15-63286874-63287655
2.90921	0.144009	0.36837	0.390936	0.695845		chr15-63306241-63307134
7.59397	0.271242	0.383751	0.706818	0.47968		chr15-63344953-63345927
1.55319	0.0369335	0.343979	0.107371	0.914494		chr15-63356842-63357736
7.87401	0.335273	0.389834	0.860042	0.389766		chr15-63368133-63369191
1.40906	0.204726	0.342522	0.5977	0.55004		chr15-63417137-63417991
1.48246	0.079991	0.331858	0.24104	0.809524		chr15-63431717-63432343
1.70441	0.469188	0.341128	1.3754	0.169007		chr15-63437603-63438004
2.12206	0.343615	0.378379	0.908125			chr15-63441831-63442706
4.14499	0.0724835	0.40093	0.180788	0.856534		chr15-63448216-63449118
14.2526	0.250166	0.414641	0.603331	0.546288		chr15-63458602-63459598
4.01582	0.0427377	0.410737	0.104051	0.917129		chr15-63490871-63491724
6.28531	0.19265	0.420647	0.457984	0.646964		chr15-63493240-63494238
1.86344	0.173649	0.381594	0.455063			chr15-63498729-63499510
11.8606	0.00974619	0.427856	0.0227792	0.981826		chr15-63502855-63503557
2.43123	0.131915	0.393767	0.335008	0.737619		chr15-63544088-63545000
1.82715	0.0754241	0.38868	0.194052			chr15-63557776-63558568
1.58384	0.0412709	0.372616	0.11076			chr15-63559543-63560442
1.72907	0.10775	0.383599	0.280892			chr15-63605622-63606499
21.1818	0.082255	0.466863	0.176187			chr15-63611042-63611922
2.58935	0.219023	0.399344	0.548457			chr15-63629367-63630138
4.32503	0.251463	0.40196	0.625592			chr15-63630812-63631841
1.56503	0.152663	0.374243	0.407926			chr15-63644136-63644993
14.7385	0.152245	0.408645	0.37256	0.709476		chr15-63806286-63807238
1.28682	0.161716	0.349163	0.463155	0.643253		chr15-63811969-63812740
1.47002	0.254745	0.369368	0.68968			chr15-63814058-63814931
3.39592	0.0133209	0.370661	0.0359383	0.971332		chr15-63877925-63878775
1.47401	0.131853	0.374391	0.352179			chr15-63881350-63882095
10.4409	0.335531	0.410458	0.817456	0.413668		chr15-63884477-63885523
3.69818	0.237177	0.404467	0.586395			chr15-63892647-63893624
1.61419	0.263287	0.367176	0.71706			chr15-63898989-63899863
12.3344	0.37104	0.426314	0.870343	0.384113		chr15-63905055-63906639
6.58948	0.213208	0.417004	0.511286			chr15-63908108-63909011
5.36031	0.122227	0.400847	0.304921	0.760426		chr15-63913614-63914550
1.85978	0.0127597	0.370663	0.0344241			chr15-63938197-63939100
14.4799	0.129221	0.418432	0.308822	0.757457		chr15-63968384-63969263
1.60874	0.0549276	0.374514	0.146664			chr15-63969806-63970722
1.33888	0.0593253	0.351062	0.168988	0.865806		chr15-63973775-63974331
3.77206	0.00175074	0.403651	0.00433725	0.996539		chr15-63986686-63987559
10.0727	0.649686	0.429695	1.51197	0.130542		chr15-63990247-63991296
1.54758	0.21885	0.362033	0.604504			chr15-63991630-63992418
1.51562	0.353402	0.360728	0.979691			chr15-64000956-64001880
4.81673	0.270987	0.395604	0.684996			chr15-64008605-64009484
3.3075	0.569478	0.380071	1.49835			chr15-64018235-64019186
10.9889	1.08378	0.413721	2.61958			chr15-64024236-64025233
9.51322	0.50954	0.412697	1.23466	0.216958		chr15-64035263-64036180
5.75453	0.187527	0.390758	0.479906	0.631294		chr15-64036837-64037755
2.39266	0.721487	0.359476	2.00706			chr15-64037861-64038676
2.29406	0.279169	0.369941	0.754632			chr15-64042356-64043037
5.23067	0.268297	0.401234	0.66868			chr15-64051456-64052383
1.77874	0.0947769	0.385741	0.245701			chr15-64069255-64070150
1.63327	0.363722	0.345159	1.05378	0.291983		chr15-64087124-64087618
2.98504	0.105524	0.396356	0.266236	0.790058		chr15-64090393-64091187
3.77485	0.12405	0.395926	0.313315			chr15-64110231-64111409
6.70139	0.562885	0.400345	1.406			chr15-64112930-64114095
6.44517	0.425337	0.396681	1.07224	0.283613		chr15-64171410-64172423
2.10295	0.0846979	0.364414	0.232422			chr15-64172520-64173063
1.47004	0.207468	0.375077	0.553136			chr15-64280082-64280947
1.75439	0.0206442	0.372046	0.0554885			chr15-64315052-64315893
1.33806	0.123956	0.350195	0.353964			chr15-64447705-64448622
2.62998	0.00854611	0.394601	0.0216576			chr15-64482918-64483810
6.85664	0.169419	0.392737	0.431381	0.666191		chr15-64490334-64491260
1.48811	0.14942	0.349609	0.427392	0.669094		chr15-64494597-64494918
15.961	0.261898	0.440571	0.594452	0.55221		chr15-64499313-64500512
4.01483	0.0161718	0.396201	0.0408171			chr15-64528497-64529342
7.27825	0.343246	0.408987	0.839258	0.401324		chr15-64529493-64530459
16.1164	0.19762	0.398115	0.49639	0.619619		chr15-64552218-64553177
1.81537	0.0658153	0.364841	0.180394			chr15-64554770-64555450
1.49901	0.107181	0.346544	0.309286	0.757104		chr15-64569416-64570338
2.80322	0.0338577	0.398379	0.0849888	0.93227		chr15-64571578-64572505
5.58536	0.0537557	0.391339	0.137364	0.890743		chr15-64597921-64598683
3.61056	0.200249	0.388621	0.515281			chr15-64599815-64600822
1.60023	0.0193571	0.377779	0.0512392			chr15-64619765-64620521
2.32391	0.489464	0.359763	1.36052			chr15-64675311-64676164
2.10947	0.173257	0.392251	0.441698			chr15-64760858-64761761
1.56535	0.175851	0.329687	0.533388	0.593765		chr15-64812860-64813712
2.49888	0.0477962	0.375981	0.127124			chr15-64815980-64816882
6.6541	0.423604	0.391641	1.08162	0.279423		chr15-64820716-64821666
1.79198	0.150824	0.373714	0.40358			chr15-64837268-64838148
1.87821	0.134111	0.381401	0.351628			chr15-64851161-64852043
8.5087	0.583217	0.422908	1.37907	0.167875		chr15-64867190-64868216
2.75035	0.0713566	0.393981	0.181117	0.856276		chr15-64870564-64871357
2.54991	0.0281499	0.388851	0.0723924	0.94229		chr15-64878556-64879342
8.29575	0.174926	0.429677	0.407111			chr15-64891246-64892128
4.00441	0.0232826	0.378764	0.06147	0.950985		chr15-64906785-64907754
1.60586	0.0328716	0.362125	0.0907742	0.927672		chr15-64919690-64920592
1.79815	0.161237	0.383467	0.420473			chr15-64925156-64926048
2.36539	0.142538	0.378163	0.376922			chr15-64959878-64960786
1.4784	0.273879	0.365552	0.749219			chr15-64970527-64971396
2.60422	0.191378	0.398622	0.480098			chr15-65059518-65060274
7.01271	0.419724	0.419335	1.00093			chr15-65074741-65075579
8.02906	0.179322	0.413635	0.433528			chr15-65163919-65164673
6.10872	0.155762	0.385486	0.404066	0.686164		chr15-65180443-65181380
3.45715	0.286947	0.39256	0.730962	0.464802		chr15-65209966-65211017
4.40915	0.0314078	0.402834	0.0779671			chr15-65344158-65345016
2.27746	0.00119276	0.374127	0.00318811	0.997456		chr15-65408379-65409662
1.4811	0.00827102	0.340201	0.0243122	0.980604		chr15-65519600-65520449
1.71285	0.203149	0.358921	0.566			chr15-65527230-65527954
12.0312	0.184006	0.406402	0.452768	0.650716		chr15-65639402-65640615
2.63788	0.0108454	0.377834	0.0287041	0.977101		chr15-65664796-65665841
1.28926	0.204452	0.349354	0.585228	0.558395		chr15-65761775-65762164
1.36364	0.197039	0.36177	0.544653			chr15-65775385-65776121
1.64403	0.232865	0.374622	0.621599			chr15-65780656-65781572
1.42932	0.163687	0.36161	0.45266			chr15-65781934-65782701
6.62746	0.1476	0.402054	0.367115	0.713534		chr15-65787311-65788333
1.59567	0.0685288	0.369402	0.185513	0.852827		chr15-65796425-65797269
4.0787	0.171955	0.403481	0.426179	0.669977		chr15-65804114-65805128
4.68784	0.135895	0.402138	0.337932	0.735415		chr15-65818777-65819887
2.70307	0.305019	0.389364	0.783377			chr15-65826837-65827921
2.09192	0.027014	0.367231	0.0735613	0.941359		chr15-65842253-65843002
1.49475	0.152661	0.333243	0.458107	0.646876		chr15-65907420-65908326
1.52786	0.186017	0.343014	0.542301	0.587611		chr15-66310763-66311629
1.86052	0.396679	0.365748	1.08457			chr15-66390404-66391267
1.56391	0.00743131	0.360808	0.0205963	0.983568		chr15-66401284-66402173
2.11114	0.256029	0.391272	0.654351			chr15-66410927-66411818
1.67719	0.147531	0.375817	0.39256			chr15-66425129-66426008
1.68407	0.200855	0.374302	0.536612			chr15-66429064-66430003
1.43975	0.215608	0.373344	0.577505			chr15-66524648-66525551
2.17823	0.321588	0.366846	0.876628			chr15-66560459-66561271
2.56291	0.194901	0.382109	0.510067			chr15-66563515-66564237
1.35556	0.147035	0.336585	0.436843	0.662225		chr15-66662647-66663338
1.60571	0.441999	0.367304	1.20336			chr15-66675295-66676108
1.51634	0.0776012	0.37377	0.207617			chr15-66682843-66683676
1.47927	0.0355141	0.370571	0.095836			chr15-66688550-66689338
2.08441	0.219332	0.390332	0.561912			chr15-66760920-66761828
1.55364	0.0825896	0.353885	0.233379	0.815467		chr15-66788815-66789699
1.29564	0.0452169	0.334338	0.135243	0.89242		chr15-66790035-66790760
1.76972	0.160887	0.358291	0.449039	0.653404		chr15-66801774-66802596
2.17111	0.56657	0.357192	1.58618			chr15-66847356-66848156
3.98709	0.00044309	0.394792	0.00112234	0.999105		chr15-66864446-66865438
2.17	0.340669	0.364295	0.935147			chr15-66898644-66899509
1.51381	0.0675935	0.355649	0.190057	0.849265		chr15-66915115-66916018
1.7131	0.0055394	0.384589	0.0144034			chr15-66927459-66928372
1.42976	0.18606	0.369059	0.504148			chr15-66951626-66952492
2.89001	0.119183	0.368868	0.323106	0.746615		chr15-66959573-66960354
2.77063	0.181389	0.381243	0.475784	0.634228		chr15-66985453-66986433
14.2839	0.0747722	0.441202	0.169474	0.865424		chr15-67023487-67024945
4.34075	0.0217913	0.406346	0.0536276			chr15-67089409-67090380
6.19744	0.321602	0.409537	0.785282	0.432288		chr15-67103217-67104405
1.23894	0.129797	0.338219	0.383766	0.701152		chr15-67114060-67114732
1.74187	0.0802279	0.369135	0.217341			chr15-67115185-67116028
1.49588	0.110221	0.363834	0.302943			chr15-67116881-67117611
1.44965	0.123389	0.336055	0.367169	0.713493		chr15-67161766-67162622
5.08973	0.102638	0.387617	0.264792	0.79117		chr15-67164358-67165277
3.05789	0.00510691	0.392165	0.0130223	0.98961		chr15-67242587-67243454
1.36547	0.0500386	0.329897	0.15168	0.87944		chr15-67377897-67378695
1.56229	0.0100861	0.38129	0.0264527			chr15-67389676-67390565
7.82735	0.0773872	0.423688	0.182651	0.855072		chr15-67395888-67397021
7.93103	0.0152749	0.397747	0.0384036	0.969366		chr15-67479598-67480574
1.35168	0.0853076	0.346822	0.245969			chr15-67508159-67509037
1.40376	0.267601	0.32405	0.825802	0.408917		chr15-67524328-67525147
2.11198	0.0994426	0.401109	0.247919			chr15-67527516-67528397
3.63846	0.0633266	0.394686	0.160448			chr15-67577736-67578645
2.26421	0.156014	0.402983	0.387147			chr15-67593326-67594206
2.15583	0.00624109	0.394952	0.0158022	0.987392		chr15-67740995-67742002
2.85115	0.131676	0.372909	0.353105	0.72401		chr15-67776611-67778210
2.03054	0.287291	0.371464	0.773402			chr15-67778717-67779571
2.26399	0.0105236	0.383703	0.0274263	0.97812		chr15-67850885-67851770
1.5186	0.0786485	0.375515	0.209442			chr15-67879181-67879921
2.29212	0.306071	0.390609	0.783574			chr15-67957666-67958465
1.29955	0.176282	0.350216	0.503352	0.614717		chr15-68004911-68005806
13.067	0.126882	0.396641	0.319891	0.749051		chr15-68008922-68009853
1.42593	0.220243	0.369296	0.596384			chr15-68023228-68024068
1.75983	0.069729	0.395063	0.176501			chr15-68038772-68039689
1.44002	0.0497356	0.355312	0.139977	0.888678		chr15-68081809-68082616
1.64813	0.0308184	0.378801	0.0813577			chr15-68114269-68115048
2.10034	0.00297914	0.388869	0.00766104			chr15-68208052-68208974
2.97887	0.60244	0.372996	1.61514			chr15-68213752-68214595
1.57313	0.0888636	0.38035	0.233637			chr15-68214618-68215520
2.06423	0.00755048	0.36784	0.0205265			chr15-68219175-68219598
2.44964	0.0990083	0.401048	0.246874			chr15-68232567-68233408
2.04185	0.224724	0.384698	0.584157	0.559115		chr15-68248803-68249641
1.89965	0.104915	0.367455	0.285518			chr15-68321335-68321886
1.76714	0.0736535	0.35742	0.20607	0.836736		chr15-68327444-68328334
1.70985	0.288826	0.363044	0.795567			chr15-68348869-68349757
1.85581	0.0858505	0.38007	0.225881			chr15-68366175-68366979
1.54097	0.00312856	0.369733	0.00846168			chr15-68368322-68369076
3.01867	0.495185	0.3816	1.29766			chr15-68370031-68370977
1.88331	0.132363	0.365096	0.362544			chr15-68481870-68482623
12.4461	0.525968	0.364871	1.44152	0.149438		chr15-68580044-68580667
7.01053	0.402068	0.402596	0.998688			chr15-68675826-68676674
3.58012	0.323429	0.383962	0.842345			chr15-68686863-68687860
6.86367	0.364867	0.414094	0.881122			chr15-68692959-68694008
3.25349	0.144216	0.393472	0.366522			chr15-68696354-68697251
22.9022	0.632319	0.486816	1.29889			chr15-68698960-68699962
15.2026	0.22491	0.385324	0.58369	0.559429		chr15-68711120-68712128
13.4477	0.291931	0.393935	0.741064	0.458655		chr15-68721549-68722591
5.2282	0.202519	0.393672	0.514436	0.606948		chr15-68726587-68727183
1.93499	0.0996197	0.366694	0.27167	0.785876		chr15-68749786-68750272
6.17001	0.0191762	0.386209	0.0496523	0.960399		chr15-68776467-68777304
3.54653	0.036962	0.391323	0.0944541			chr15-68777457-68778354
1.97866	0.204909	0.375044	0.54636			chr15-68782582-68783299
4.58111	0.0357678	0.39938	0.0895583			chr15-68787799-68788623
1.51613	0.0565213	0.350212	0.161392	0.871785		chr15-68826344-68826789
1.3244	0.185169	0.334522	0.553532	0.579899		chr15-68878920-68879793
1.53539	0.185395	0.37435	0.495244			chr15-68914946-68915838
2.44084	0.167251	0.377839	0.442653			chr15-68975475-68976388
1.65586	0.259627	0.348903	0.744124	0.456801		chr15-69026651-69027117
1.83524	0.293928	0.353147	0.832311			chr15-69027697-69028653
4.07923	0.498571	0.387945	1.28516			chr15-69057626-69058506
1.41277	0.156076	0.352386	0.442912			chr15-69106897-69107804
1.61475	0.0343722	0.377754	0.090991			chr15-69126995-69127861
2.20036	0.36188	0.364534	0.99272			chr15-69136774-69137647
4.11023	0.125385	0.376164	0.333326	0.738888		chr15-69150006-69150901
5.35745	0.565323	0.402293	1.40525	0.159946		chr15-69166507-69167817
3.87159	0.104622	0.399229	0.26206			chr15-69225465-69226385
1.99097	0.131228	0.388399	0.33787			chr15-69271759-69272572
2.76202	0.389534	0.360694	1.07996	0.280161		chr15-69288595-69289546
8.66043	0.357534	0.397908	0.898535	0.3689		chr15-69299630-69300657
3.95287	0.181231	0.400432	0.452588	0.650845		chr15-69308808-69309811
2.55873	0.557925	0.366219	1.52347			chr15-69317487-69318235
1.37823	0.172853	0.363437	0.475606			chr15-69340210-69341109
4.39131	0.0868652	0.360708	0.240818	0.809696		chr15-69343874-69344831
2.48128	0.412452	0.36634	1.12587			chr15-69396028-69396950
3.55212	0.127388	0.417965	0.304783			chr15-69468355-69469207
2.29246	0.447001	0.367296	1.21701			chr15-69469615-69470447
2.23354	0.000236576	0.379168	0.000623934			chr15-69496816-69497684
3.40153	0.0568449	0.394676	0.144029			chr15-69599569-69600611
1.29623	0.0829401	0.342176	0.24239	0.808478		chr15-69604049-69604480
1.4615	0.238962	0.358647	0.666287			chr15-69660641-69661557
2.15454	0.315828	0.377736	0.836107			chr15-69666635-69667571
3.73409	0.0252832	0.369176	0.0684855	0.945399		chr15-69730404-69731401
1.41728	0.161053	0.326797	0.492822	0.622138		chr15-69738875-69739702
1.52905	0.0679505	0.376944	0.180267			chr15-69755215-69756124
1.52611	0.110632	0.35821	0.308847			chr15-69781013-69781751
1.30752	0.0585796	0.343284	0.170644	0.864503		chr15-69804707-69805588
3.49631	0.0951404	0.39913	0.238369			chr15-69837345-69838236
2.06766	0.121124	0.387548	0.31254			chr15-69914655-69915490
2.57308	0.191382	0.397766	0.481142	0.630416		chr15-69916240-69917083
1.47352	0.194787	0.34523	0.564223			chr15-70010437-70011306
2.63266	0.229966	0.378868	0.606982			chr15-70030742-70031624
9.57993	0.165922	0.427308	0.388297	0.697796		chr15-70035320-70036152
1.9691	0.347811	0.368911	0.942805			chr15-70086371-70087228
3.01461	0.010248	0.413812	0.0247649			chr15-70093110-70094002
1.49637	0.0520178	0.347439	0.149718	0.880987		chr15-70171552-70172399
1.43873	0.122553	0.366824	0.334092			chr15-70236206-70236849
2.67648	0.0298129	0.410848	0.0725643			chr15-70262514-70263238
1.40049	0.00490564	0.346821	0.0141446	0.988715		chr15-70275055-70275866
2.97647	0.374472	0.378558	0.989207	0.322562		chr15-70278356-70279379
2.50375	0.0904607	0.370573	0.24411	0.807146		chr15-70291137-70293066
1.85705	0.0825236	0.370965	0.222456			chr15-70300181-70301106
1.41606	0.117788	0.345153	0.341263	0.732905		chr15-70301229-70301995
11.1773	0.358615	0.416018	0.862019	0.388677		chr15-70319144-70320128
6.75795	0.202893	0.404887	0.50111	0.616294		chr15-70325890-70326933
1.53878	0.208483	0.380691	0.547644			chr15-70336195-70337098
1.47849	0.124009	0.359706	0.34475	0.730282		chr15-70400571-70401408
1.42262	0.0123556	0.345934	0.0357165	0.971508		chr15-70420411-70421127
2.14748	0.1576	0.390941	0.403129			chr15-70479984-70480925
1.50243	0.0589375	0.368375	0.159993			chr15-70483153-70484007
7.00194	0.40489	0.437721	0.924997	0.354968		chr15-70504219-70505448
1.64488	0.0574657	0.387204	0.148412			chr15-70527949-70528828
13.3215	0.387555	0.392923	0.986339	0.323967		chr15-70601643-70602589
2.15685	0.373649	0.365466	1.02239			chr15-70606839-70607646
1.6654	0.0974825	0.388035	0.251221			chr15-70625138-70626019
2.65936	0.207334	0.400804	0.517295			chr15-70646682-70647676
2.0563	0.305019	0.383734	0.794869			chr15-70652271-70653101
1.62575	0.0221419	0.38467	0.0575606			chr15-70658515-70659344
1.40827	0.0989698	0.359626	0.275202	0.783161		chr15-70660987-70661822
1.38275	0.0860229	0.344678	0.249574			chr15-70664824-70665674
1.48371	0.0370496	0.348283	0.106378	0.915283		chr15-70670161-70671042
1.5975	0.0389074	0.375002	0.103752			chr15-70698216-70699030
1.46406	0.238687	0.348097	0.685692			chr15-70712824-70713541
1.71782	0.0310292	0.36426	0.0851843	0.932115		chr15-70741778-70742517
1.29628	0.137259	0.345592	0.397171	0.691241		chr15-70742911-70743449
1.37539	0.0228363	0.348697	0.0654902	0.947784		chr15-70743574-70744426
1.60932	0.312726	0.373593	0.837076			chr15-70767768-70768660
1.93524	0.057374	0.393811	0.145689			chr15-70802422-70803327
1.41819	0.0435022	0.34894	0.12467	0.900785		chr15-70815578-70816502
6.58465	0.269234	0.410139	0.656446			chr15-70832082-70833083
2.96273	0.0638651	0.382675	0.166891			chr15-70837171-70837929
4.17778	0.0986769	0.379874	0.259762	0.795047		chr15-70916391-70917340
3.19328	0.0909689	0.367784	0.247343	0.804643		chr15-70917639-70918634
4.53365	0.0929832	0.372497	0.249621	0.80288		chr15-70936056-70936982
1.50112	0.024139	0.343686	0.0702358	0.944006		chr15-70947212-70948153
1.45881	0.103374	0.363933	0.284047			chr15-71007040-71007842
1.48628	0.0769937	0.365375	0.210726			chr15-71136327-71136974
1.66163	0.201023	0.350462	0.573593	0.566243		chr15-71387748-71388425
1.62047	0.00461583	0.37359	0.0123553	0.990142		chr15-71409274-71410176
2.11916	0.282473	0.388713	0.726687			chr15-71437418-71438234
1.82062	0.0331068	0.377988	0.0875868			chr15-71454296-71455134
3.74308	0.0618182	0.412347	0.149918	0.880829		chr15-71654188-71655223
1.39766	0.0368923	0.362618	0.101739			chr15-71692682-71693502
3.58535	0.186036	0.380675	0.488702			chr15-71736313-71737232
1.378	0.0240162	0.357869	0.067109			chr15-71838618-71839314
5.59696	0.124499	0.3914	0.318088	0.750418		chr15-71885153-71886099
7.56598	0.104706	0.401094	0.261051	0.794053		chr15-71890755-71891744
14.7866	0.0477336	0.34845	0.136988	0.89104		chr15-72052144-72053285
3.40321	0.037796	0.375243	0.100724	0.919769		chr15-72061415-72062192
16.0704	0.138711	0.391503	0.354304	0.723111		chr15-72102791-72103755
1.31426	0.171513	0.355403	0.482588			chr15-72141201-72142006
7.56955	0.363048	0.41206	0.881057	0.378287		chr15-72194809-72195796
3.74209	0.180878	0.393206	0.460008	0.64551		chr15-72206330-72207316
1.31755	0.0149493	0.345998	0.0432065	0.965537		chr15-72264939-72265786
1.31909	0.0341685	0.338436	0.10096	0.919582		chr15-72280932-72281474
12.243	0.516396	0.39598	1.3041	0.192201		chr15-72289146-72290224
3.17633	0.0140069	0.395735	0.0353947			chr15-72368597-72369387
1.38563	0.212866	0.35411	0.601129			chr15-72369973-72370688
1.32246	0.134766	0.346305	0.389155	0.697162		chr15-72382105-72382526
1.38492	0.215325	0.36865	0.584091			chr15-72463962-72464689
1.41155	0.167633	0.364123	0.460373			chr15-72680734-72681587
1.87628	0.0135354	0.370269	0.0365557			chr15-72718928-72719844
1.58782	0.0281352	0.356749	0.0788655	0.93714		chr15-72736475-72737358
1.89204	0.0541513	0.385749	0.14038			chr15-72757456-72758298
2.48352	0.0734457	0.397965	0.184553	0.853579		chr15-72774647-72775519
15.2706	0.426583	0.4176	1.02151	0.307013		chr15-72786508-72788304
1.4398	0.0420218	0.342353	0.122744	0.90231		chr15-72992638-72993421
2.21371	0.112304	0.387617	0.289729			chr15-73038411-73039304
5.57058	0.134063	0.404446	0.331474			chr15-73062760-73063695
1.48555	0.0281856	0.345855	0.0814953	0.935048		chr15-73234219-73235078
2.18691	0.269961	0.388556	0.694779			chr15-73281219-73282060
2.03288	0.148718	0.390396	0.380943			chr15-73303517-73304425
5.91698	0.34675	0.406073	0.85391			chr15-73362453-73363387
1.90412	0.114337	0.365381	0.312926			chr15-73629634-73630496
1.3432	0.0225286	0.351085	0.0641684	0.948836		chr15-73659574-73660447
1.81205	0.0572474	0.384319	0.148958			chr15-73680880-73681777
1.83353	0.120595	0.39189	0.307727			chr15-73694116-73694975
13.8001	0.0965157	0.392712	0.245767	0.805863		chr15-73695622-73696658
1.58927	0.00213976	0.344776	0.00620622			chr15-73703232-73703991
1.57915	0.123301	0.340233	0.362402	0.717052		chr15-73724029-73724887
2.00067	0.289257	0.361545	0.800058			chr15-73728648-73729431
10.3304	0.230003	0.398736	0.576831	0.564053		chr15-73732049-73733444
10.1817	0.0649887	0.439769	0.147779			chr15-73742533-73743576
1.48077	0.0164607	0.344363	0.0478005	0.961875		chr15-73779100-73779955
2.34592	0.0169654	0.380065	0.0446382			chr15-73780963-73781879
2.28968	0.0306989	0.397568	0.0772167			chr15-73845462-73846330
3.01374	0.0679255	0.412781	0.164556			chr15-73868783-73869625
3.07379	0.163768	0.387926	0.422162	0.672907		chr15-73894096-73895046
1.34314	0.0840507	0.338021	0.248655	0.803628		chr15-73913834-73914688
3.17814	0.225407	0.371822	0.606223	0.544366		chr15-73946719-73947527
2.93276	0.123005	0.373536	0.3293	0.741929		chr15-73958823-73959724
3.16612	0.284788	0.386388	0.73705			chr15-73984990-73985901
2.0733	0.0681301	0.394783	0.172576			chr15-74040264-74041141
15.2356	0.195041	0.382424	0.510013	0.610042		chr15-74052125-74053105
2.18834	0.192336	0.359109	0.535592	0.592241		chr15-74058631-74059478
1.88307	0.0222141	0.38256	0.058067			chr15-74168453-74169342
2.91528	0.0541359	0.368185	0.147034	0.883105		chr15-74191594-74192662
1.96759	0.22095	0.389226	0.567664			chr15-74392214-74393099
6.29684	0.00326374	0.429642	0.00759641	0.993939		chr15-74396176-74397080
1.71453	0.164999	0.374461	0.440631			chr15-74398993-74399776
2.45721	0.0890194	0.396037	0.224776			chr15-74409578-74410491
1.46349	0.0260669	0.338505	0.0770058	0.938619		chr15-74416306-74416932
1.69454	0.351847	0.351776	1.0002			chr15-74417056-74417805
2.31783	0.11844	0.389922	0.303753			chr15-74419994-74420731
3.32028	0.061124	0.419817	0.145597			chr15-74428562-74429348
1.61255	0.0724883	0.370803	0.19549	0.845009		chr15-74444061-74444951
1.4946	0.05827	0.351219	0.165908	0.868229		chr15-74453810-74454731
1.4206	0.0816844	0.364248	0.224255			chr15-74464017-74464883
4.0231	0.017284	0.401606	0.0430374	0.965672		chr15-74511816-74512769
2.03404	0.132835	0.381382	0.348299	0.727615		chr15-74529697-74530614
2.79485	0.12617	0.387374	0.325706	0.744647		chr15-74549670-74550498
1.59558	0.115377	0.371394	0.310659			chr15-74566724-74567642
1.42003	0.146718	0.362118	0.405168			chr15-74567996-74568812
2.14714	0.0191386	0.393635	0.0486202			chr15-74630113-74631041
1.40371	0.0827035	0.353581	0.233902	0.815061		chr15-74667183-74668101
1.3236	0.163037	0.331148	0.492339	0.62248		chr15-74671155-74672058
1.45565	0.256714	0.340638	0.753626	0.451074		chr15-74763825-74764245
9.61897	0.226453	0.393553	0.575405	0.565017		chr15-74767457-74768444
1.67019	0.190206	0.366273	0.519302			chr15-74774929-74775770
4.68232	0.34649	0.40723	0.850846			chr15-74845082-74845961
3.24024	0.0134736	0.403138	0.0334217	0.973338		chr15-74867782-74868704
1.89927	0.171268	0.378143	0.452919			chr15-74870796-74871535
1.60165	0.100852	0.383772	0.262792			chr15-74883640-74884513
2.01492	0.225453	0.387696	0.58152			chr15-74885801-74886716
1.836	0.0447678	0.380899	0.117532			chr15-75025054-75025793
1.63688	0.18453	0.385993	0.478066			chr15-75034362-75035233
1.42169	0.112005	0.363403	0.308211			chr15-75039171-75040005
1.5504	0.126863	0.380621	0.333306			chr15-75060974-75061878
1.48647	0.139833	0.35264	0.396533	0.691712		chr15-75065324-75066106
7.57265	0.301386	0.421455	0.715108	0.474542		chr15-75070519-75071586
6.49951	0.108849	0.415531	0.26195	0.79336		chr15-75072924-75073840
1.97745	0.232522	0.381079	0.610168	0.541751		chr15-75112787-75113471
11.1961	0.00145347	0.425991	0.00341197	0.997278		chr15-75124836-75125927
3.36858	0.163789	0.403163	0.40626	0.684552		chr15-75130951-75131882
3.91497	0.167155	0.402181	0.415621	0.677687		chr15-75152987-75154109
1.84778	0.133148	0.379239	0.351092			chr15-75175429-75176284
1.45823	0.0518368	0.35399	0.146436	0.883577		chr15-75185433-75186165
2.64357	0.190906	0.381868	0.499925			chr15-75237298-75238057
1.61039	0.114922	0.380076	0.302365			chr15-75385700-75386561
1.43758	0.064768	0.337897	0.19168	0.847993		chr15-75508690-75509555
1.39876	0.0763862	0.357533	0.213648			chr15-75546031-75546507
1.681	0.234627	0.37463	0.62629			chr15-75550859-75551781
1.69011	0.115908	0.381902	0.303502			chr15-75598930-75599815
2.7812	0.0436634	0.389566	0.112082			chr15-75656704-75657555
9.51799	0.0103664	0.424247	0.0244349	0.980506		chr15-75662529-75663729
2.73519	0.118709	0.408692	0.29046			chr15-75699173-75699900
9.10084	0.176927	0.450405	0.392818			chr15-75701961-75703104
2.34201	0.122072	0.400593	0.304729			chr15-75734801-75735702
1.60687	0.0235172	0.355911	0.066076	0.947317		chr15-75769526-75770467
1.3907	0.0696334	0.347432	0.200423	0.84115		chr15-75771057-75771714
1.56349	0.0477186	0.380291	0.125479			chr15-75776793-75777566
7.27681	0.102184	0.389683	0.262223	0.793149		chr15-75782525-75783533
2.26551	0.168008	0.366088	0.458929			chr15-75792328-75793173
1.63974	0.0446512	0.392568	0.113741	0.909443		chr15-75816918-75817798
1.34172	0.127823	0.347979	0.36733	0.713373		chr15-75836652-75837489
1.78196	0.0888325	0.36801	0.241386			chr15-75995245-75996147
1.54767	0.195388	0.375241	0.520699			chr15-76078237-76079157
8.97512	0.23264	0.395937	0.587568	0.556822		chr15-76177534-76178434
4.53595	0.243263	0.397	0.612753			chr15-76200323-76201191
5.96704	0.0873077	0.408199	0.213885			chr15-76236184-76237010
3.40837	0.502881	0.400073	1.25697			chr15-76244832-76245707
1.36923	0.159713	0.338525	0.471791	0.637076		chr15-76305600-76306380
9.40209	0.0485268	0.414877	0.116967	0.906886		chr15-76332411-76333509
9.91167	0.0915077	0.424625	0.215502			chr15-76333630-76334452
1.74792	0.00257162	0.373819	0.00687932			chr15-76440219-76441109
12.4619	0.0733092	0.42543	0.172318	0.863187		chr15-76875511-76876515
4.12741	0.132516	0.373893	0.354421	0.723023		chr15-76898959-76899879
3.03909	0.0902344	0.383754	0.235136			chr15-76906968-76907768
13.2099	0.0362726	0.409815	0.0885097	0.929472		chr15-76942229-76943213
9.17389	0.463965	0.385256	1.2043	0.228472		chr15-76945308-76947144
1.57952	0.0489364	0.36271	0.134919	0.892676		chr15-76962311-76962798
14.1609	0.14837	0.441164	0.336314	0.736634		chr15-76974422-76975300
14.6801	0.356677	0.407146	0.876041	0.381008		chr15-77003949-77004922
3.38747	0.447804	0.383983	1.16621			chr15-77009489-77010407
1.50123	0.0103016	0.343581	0.0299829	0.976081		chr15-77010814-77011629
1.8486	0.0252596	0.382758	0.0659936			chr15-77015574-77016374
1.28383	0.16688	0.333621	0.500207	0.616929		chr15-77052005-77052852
9.68553	0.399087	0.391352	1.01977	0.30784		chr15-77081564-77082643
3.21386	0.0647196	0.377922	0.171251	0.864026		chr15-77090790-77091671
2.14051	0.051076	0.375914	0.135871			chr15-77112627-77113543
1.47317	0.153183	0.372045	0.411734			chr15-77123501-77124395
1.7195	0.0977631	0.387478	0.252306			chr15-77160504-77161374
1.88983	0.0223068	0.362194	0.0615881	0.950891		chr15-77184518-77185024
2.46102	0.147418	0.363809	0.405207			chr15-77185111-77185735
13.1929	0.179935	0.377991	0.476031	0.634052		chr15-77188963-77190122
1.33455	0.164416	0.349171	0.470874	0.637731		chr15-77228565-77229459
1.27582	0.24753	0.350817	0.705581			chr15-77287248-77287716
2.51967	0.14659	0.401498	0.365109			chr15-77327658-77328541
8.63257	0.0978838	0.406946	0.240533	0.809917		chr15-77340726-77341670
9.06757	0.0617467	0.438362	0.140858	0.887982		chr15-77346131-77347514
1.30602	0.0772522	0.343493	0.224901	0.822056		chr15-77356943-77357616
3.7811	0.280073	0.39286	0.712908			chr15-77392855-77393693
1.75813	0.040889	0.359823	0.113636	0.909526		chr15-77393893-77394502
4.90128	0.0203788	0.40238	0.0506457	0.959608		chr15-77457062-77458048
4.23023	0.419475	0.367215	1.14231	0.253323		chr15-77467714-77468702
6.16397	0.156076	0.385075	0.405314	0.685247		chr15-77495547-77496342
16.1689	0.140872	0.468619	0.300611	0.763711		chr15-77499061-77499929
5.35737	0.338162	0.396771	0.852285			chr15-77508864-77509584
3.06463	0.0265216	0.392906	0.067501			chr15-77535811-77536509
2.25971	0.0805103	0.386737	0.208178			chr15-77606370-77607019
3.86058	0.32006	0.389574	0.821565			chr15-77617085-77617899
15.7011	0.0869854	0.439978	0.197704	0.843277		chr15-77626859-77627999
9.8671	0.124375	0.396559	0.313637	0.753797		chr15-77670375-77671315
1.5803	0.0879819	0.379058	0.232106			chr15-77693344-77694269
9.51511	0.152585	0.402339	0.379245	0.704506		chr15-77728899-77729849
1.47961	0.0586231	0.346268	0.1693	0.865561		chr15-77732470-77733333
3.66505	0.408866	0.371323	1.1011	0.270851		chr15-77734721-77735724
3.77894	0.0342622	0.419699	0.0816352			chr15-77775514-77776382
15.3435	0.153953	0.407935	0.377397	0.705878		chr15-77791750-77793674
15.1487	0.0960871	0.45014	0.213461	0.830968		chr15-77858601-77861045
1.95689	0.0502807	0.385939	0.130281	0.896344		chr15-77871598-77872304
10.5422	0.19987	0.389149	0.513607	0.607527		chr15-77886660-77887709
1.42259	0.0197496	0.356071	0.0554654	0.955768		chr15-77897527-77898415
12.7328	0.605011	0.445137	1.35916	0.174097		chr15-77939706-77940903
1.57755	0.0539575	0.370721	0.145548			chr15-77970041-77970953
2.49907	0.296858	0.3709	0.800371			chr15-77998215-77999089
2.01339	0.165394	0.367622	0.449904			chr15-78000889-78001596
1.54583	0.214559	0.3663	0.585746			chr15-78037726-78038632
6.12437	0.455305	0.396866	1.14725	0.251277		chr15-78049439-78050363
2.12411	0.134559	0.392755	0.342604			chr15-78069847-78070743
3.06756	0.0179119	0.413215	0.0433477			chr15-78082088-78083138
7.58085	0.286561	0.395013	0.725446	0.468179		chr15-78097886-78098801
1.41132	0.0149466	0.331834	0.0450425	0.964073		chr15-78102413-78103227
2.01308	0.0672415	0.354958	0.189435	0.849752		chr15-78142558-78142924
2.59208	0.19912	0.381723	0.521635			chr15-78147436-78148196
8.89329	0.413865	0.39953	1.03588	0.300258		chr15-78181898-78182899
14.9956	0.417153	0.358841	1.1625	0.245032		chr15-78184482-78185537
13.6618	0.0706058	0.373885	0.188844	0.850215		chr15-78227834-78228775
3.03219	0.0782972	0.39646	0.197491			chr15-78241832-78242549
7.43419	0.214074	0.393205	0.544432	0.586144		chr15-78273716-78274689
4.72441	0.11334	0.400825	0.282768			chr15-78276186-78277069
14.7164	0.0431923	0.381898	0.113099	0.909952		chr15-78303719-78304948
10.0314	0.294941	0.445292	0.662354	0.507745		chr15-78420681-78421880
1.34348	0.159644	0.35487	0.449866			chr15-78445101-78445970
2.43095	0.161283	0.39246	0.410954	0.681106		chr15-78453175-78454104
13.5315	0.317974	0.384931	0.826055	0.408773		chr15-78533029-78533974
2.63426	0.109174	0.381751	0.285983	0.774891		chr15-78624710-78625543
2.53175	0.00285549	0.404481	0.00705963			chr15-78648759-78649560
1.59845	0.24609	0.358576	0.686298			chr15-78680274-78681010
3.038	0.11471	0.368379	0.311392	0.755502		chr15-78686531-78687532
4.08489	0.330458	0.393103	0.840639			chr15-78763320-78764223
2.07261	0.26841	0.362187	0.741081			chr15-78800077-78800917
2.44193	0.0192397	0.374365	0.051393			chr15-78841908-78842501
3.11626	0.0644327	0.38943	0.165454			chr15-78898032-78899005
1.54487	0.084271	0.376819	0.223638			chr15-78902191-78903093
1.55064	0.102897	0.375767	0.273833			chr15-78910982-78911765
1.5945	0.0797836	0.380912	0.209454			chr15-78916706-78917534
6.01218	0.121146	0.414846	0.292027			chr15-78932088-78932891
2.08811	0.0596156	0.374099	0.159358			chr15-78959952-78960885
12.2553	0.198028	0.400733	0.494163	0.621191		chr15-78973554-78974502
1.97686	0.0862115	0.387287	0.222604			chr15-78982703-78983548
3.65378	0.0256071	0.394462	0.0649165			chr15-78984551-78985165
4.49926	0.0189109	0.418246	0.0452148	0.963936		chr15-79004133-79005030
15.8106	0.204066	0.376439	0.542094	0.587754		chr15-79015546-79017326
4.0336	0.0720433	0.373303	0.192989	0.846968		chr15-79023296-79023924
8.01878	0.532865	0.41287	1.29064			chr15-79029481-79030473
2.48799	0.133734	0.380634	0.351346			chr15-79094291-79095079
2.55402	0.476754	0.378657	1.25907			chr15-79104825-79106360
12.0176	0.0882877	0.42028	0.210069	0.833614		chr15-79106953-79108047
2.26433	0.348857	0.384912	0.906329			chr15-79141217-79142144
4.10449	0.0677627	0.38328	0.176797	0.859668		chr15-79156257-79157149
10.6999	0.374507	0.401123	0.933645	0.350487		chr15-79157414-79158446
1.60744	0.306812	0.377193	0.813407			chr15-79224346-79225220
2.84297	0.00531121	0.394209	0.0134731			chr15-79336284-79337248
1.76064	0.0149799	0.376233	0.0398154			chr15-79350397-79351109
1.32617	0.0129063	0.335422	0.038478	0.969307		chr15-79366389-79367228
1.30659	0.0193933	0.339557	0.0571137	0.954455		chr15-79378163-79379052
1.39334	0.110057	0.335241	0.328293	0.74269		chr15-79406061-79406897
12.4651	0.683761	0.394059	1.73518	0.0827097		chr15-79411372-79412904
4.50244	0.180574	0.38485	0.469205	0.638923		chr15-79433354-79434192
2.67473	0.129285	0.406621	0.317949			chr15-79541009-79541899
2.02692	0.11671	0.393531	0.296572			chr15-79547094-79547996
2.98488	0.187792	0.362301	0.518332	0.604227		chr15-79608119-79609054
7.99431	0.572475	0.379604	1.50809	0.131533		chr15-79772858-79773841
6.78607	0.0436125	0.379174	0.11502	0.90843		chr15-79816666-79817551
1.81435	0.0748847	0.365799	0.204715			chr15-79832936-79833354
1.57118	0.0302744	0.366795	0.0825377			chr15-79841920-79842486
9.55815	0.0933436	0.428702	0.217735	0.827635		chr15-79872230-79873423
1.36754	0.212797	0.357182	0.595765			chr15-79904131-79904949
1.73124	0.0187503	0.36936	0.0507644			chr15-79917848-79918564
2.26487	0.0805034	0.392248	0.205236	0.837388		chr15-79932255-79933043
1.43358	0.217677	0.364763	0.596762			chr15-79948147-79949034
2.5422	0.0992833	0.390816	0.254041	0.799464		chr15-79952017-79953142
1.90869	0.254372	0.383605	0.663111			chr15-79954420-79955275
1.24854	0.172214	0.34869	0.493888	0.621385		chr15-79960365-79960754
1.82683	0.297644	0.37823	0.786939			chr15-79967921-79968845
5.73509	0.153871	0.384674	0.400005	0.689153		chr15-79970480-79971694
1.4334	0.257437	0.355968	0.723203			chr15-79973291-79974142
2.29836	0.223189	0.376462	0.592859	0.553276		chr15-79981633-79982563
1.32163	0.163183	0.355697	0.45877			chr15-79988401-79989163
1.61682	0.188545	0.373106	0.50534			chr15-79989537-79990323
2.40609	0.00917064	0.366695	0.0250089	0.980048		chr15-80005663-80006535
2.53433	0.271321	0.361683	0.750161	0.453158		chr15-80016210-80017134
1.45969	0.22196	0.375606	0.590939			chr15-80017416-80018329
1.68199	0.124652	0.379333	0.328608			chr15-80026535-80027306
1.44264	0.0790579	0.337013	0.234584	0.814531		chr15-80041060-80042012
4.55237	0.235378	0.386735	0.608629	0.54277		chr15-80063170-80064116
2.01752	0.0442166	0.379038	0.116655			chr15-80092002-80092926
1.45254	0.0312986	0.336252	0.0930806	0.92584		chr15-80099127-80099953
1.82148	0.163657	0.359323	0.45546	0.648778		chr15-80122925-80123775
1.34005	0.0382427	0.343008	0.111492	0.911226		chr15-80148472-80149103
3.51005	0.10711	0.400474	0.267458	0.789116		chr15-80155503-80156373
2.47111	0.041114	0.358172	0.114788	0.908613		chr15-80289597-80290476
2.51969	0.032638	0.356995	0.0914241	0.927156		chr15-80291531-80292484
1.8572	0.183327	0.355598	0.515546	0.606171		chr15-80328276-80329354
3.9585	0.0892543	0.430774	0.207195			chr15-80331835-80332757
1.62468	0.273892	0.37871	0.723224			chr15-80332978-80333912
1.41823	0.225068	0.333164	0.675545	0.499329		chr15-80339121-80340023
10.9421	0.177334	0.425459	0.416806	0.67682		chr15-80413019-80414001
15.4119	0.204363	0.394087	0.518573	0.604058		chr15-80423789-80424769
3.13874	0.252646	0.368217	0.686133	0.492629		chr15-80441687-80442673
9.16722	0.11863	0.402803	0.294512	0.768367		chr15-80445135-80446133
11.9242	0.293485	0.386023	0.760277	0.447089		chr15-80467095-80467922
2.04244	0.217902	0.365786	0.595708			chr15-80495636-80496553
9.12074	0.0377389	0.347886	0.108481	0.913614		chr15-80513852-80514913
4.75751	0.226143	0.406521	0.556289			chr15-80562985-80564778
3.2522	0.232854	0.408679	0.569773			chr15-80568878-80569776
2.42327	0.00886266	0.382193	0.023189			chr15-80572131-80573168
3.29716	0.0178459	0.389634	0.0458018			chr15-80607207-80608157
1.60394	0.0314031	0.355155	0.088421	0.929542		chr15-80758163-80759076
1.28623	0.00858281	0.327739	0.0261879	0.979107		chr15-80768290-80768759
11.9924	0.12609	0.417406	0.30208	0.762591		chr15-80899742-80901147
4.41957	0.0385454	0.379831	0.10148	0.919169		chr15-80976000-80976929
14.2611	0.00096524	0.418972	0.00230383	0.998162		chr15-80984624-80985637
7.81576	0.0448467	0.4176	0.107391			chr15-80992187-80992967
1.58291	0.261457	0.378204	0.691312			chr15-81007258-81008126
7.87211	0.256075	0.406737	0.629584	0.528967		chr15-81012128-81012930
2.49646	0.0807	0.397971	0.202779	0.839308		chr15-81029788-81031013
1.79403	0.104432	0.381274	0.273902	0.78416		chr15-81033175-81034027
1.72024	0.117802	0.38355	0.307137			chr15-81036449-81037330
1.3044	0.1398	0.347589	0.4022	0.687537		chr15-81052033-81052739
1.36457	0.0272136	0.346656	0.0785031	0.937428		chr15-81086703-81087601
2.06	0.0123678	0.38743	0.0319227	0.974534		chr15-81114756-81116035
3.23367	0.065699	0.395492	0.16612			chr15-81158332-81159256
1.45246	0.0687691	0.364071	0.18889			chr15-81161912-81162693
1.4485	0.0270812	0.348082	0.0778013	0.937986		chr15-81164088-81164978
2.77792	0.299133	0.378117	0.791114			chr15-81196647-81197563
1.38819	0.027611	0.34625	0.079743	0.936442		chr15-81259436-81260342
1.50198	0.022824	0.365841	0.0623877			chr15-81269026-81269945
9.66409	0.296349	0.391205	0.757528	0.448734		chr15-81282486-81283480
1.43338	0.136013	0.367923	0.369677			chr15-81286360-81287214
1.77736	0.263669	0.37848	0.696652			chr15-81297850-81298538
4.07307	0.177673	0.391739	0.45355			chr15-81299471-81300330
9.21945	0.22702	0.427459	0.531093	0.595354		chr15-81301566-81302467
2.06068	0.378581	0.356514	1.06189			chr15-81314645-81315438
4.39422	0.458318	0.373699	1.22644	0.220034		chr15-81315485-81316231
2.15885	0.0953016	0.380494	0.250468			chr15-81326271-81327146
1.50666	0.196308	0.375068	0.523394			chr15-81330916-81331832
3.13269	0.0385689	0.388329	0.0993204			chr15-81332218-81333019
2.64366	0.0592697	0.407939	0.145291			chr15-81334952-81335839
1.84936	0.208785	0.379233	0.550547			chr15-81346469-81347075
1.4144	0.00885447	0.363034	0.0243902			chr15-81385030-81385946
1.38477	0.0765655	0.358164	0.213772			chr15-81389206-81389777
1.67593	0.0558726	0.36561	0.15282	0.87854		chr15-81404623-81405499
1.53857	0.000457007	0.389009	0.0011748	0.999063		chr15-81473877-81474299
2.00343	0.0440855	0.364624	0.120907	0.903765		chr15-81479207-81480046
1.99974	0.1894	0.388646	0.487334			chr15-81683777-81684631
1.57848	0.0603746	0.351241	0.171889	0.863525		chr15-81981625-81982500
1.34282	0.0648976	0.333661	0.194502	0.845783		chr15-82103457-82103983
1.56054	0.0868159	0.360251	0.240987	0.809565		chr15-82112915-82113834
1.62493	0.133109	0.384457	0.346226			chr15-82128200-82129091
1.46118	0.224478	0.371213	0.604714			chr15-82129900-82130825
1.40038	0.0391433	0.347018	0.112799	0.91019		chr15-82132166-82132935
1.27957	0.0582966	0.340005	0.171458	0.863864		chr15-82138120-82138811
6.29641	0.209345	0.391261	0.535052	0.592614		chr15-82173776-82174686
7.7373	0.0675197	0.40064	0.16853	0.866167		chr15-82186475-82187464
1.3802	0.171065	0.358346	0.477374	0.633095		chr15-82194254-82195089
1.59286	0.0972951	0.380113	0.255963			chr15-82221288-82222168
1.61055	0.0424205	0.376118	0.112785			chr15-82233231-82234174
1.57729	0.164925	0.383042	0.430566			chr15-82243570-82244474
1.82616	0.278609	0.373056	0.746829			chr15-82268282-82269160
2.51227	0.0526643	0.39733	0.132545	0.894553		chr15-82286176-82287170
1.28534	0.205512	0.354128	0.580334			chr15-82287419-82288014
8.56484	0.128612	0.381278	0.337318	0.735877		chr15-82656571-82657495
11.3761	0.101478	0.44214	0.229515	0.818469		chr15-82662704-82663801
4.93649	0.294999	0.394041	0.748652	0.454067		chr15-82771350-82772308
1.49066	0.183385	0.378576	0.484408			chr15-82774260-82775152
1.58735	0.155356	0.381573	0.407145			chr15-82802404-82803194
2.37578	0.328074	0.38908	0.843203			chr15-82805789-82806674
1.38382	0.181423	0.357428	0.507578			chr15-82844649-82845564
1.53595	0.245299	0.369098	0.664592			chr15-82870708-82871611
1.89431	0.149224	0.381715	0.390929			chr15-83063431-83064253
1.69711	0.083149	0.375789	0.221265			chr15-83094267-83095049
1.46228	0.168376	0.363815	0.462807			chr15-83102080-83102911
9.4918	0.338037	0.42567	0.79413	0.42712		chr15-83287416-83289229
1.30273	0.0215287	0.346702	0.0620957	0.950487		chr15-83309138-83309962
10.4543	0.296889	0.411429	0.721603	0.470539		chr15-83358709-83359689
2.40945	0.177082	0.397199	0.445828			chr15-83366269-83366997
2.21436	0.105559	0.397591	0.265497			chr15-83402572-83403457
5.33705	0.346605	0.41098	0.843364	0.399025		chr15-83413070-83413981
10.3107	0.274534	0.378304	0.725696	0.468025		chr15-83487428-83488290
2.95296	0.0774414	0.380267	0.20365			chr15-83494681-83495487
13.3103	0.157068	0.360766	0.435373	0.663292		chr15-83500045-83500974
13.4271	0.343982	0.360371	0.954523	0.339819		chr15-83501586-83502898
13.7459	0.276597	0.364567	0.7587	0.448032		chr15-83504030-83505070
15.7466	0.489348	0.394437	1.24062	0.214744		chr15-83511560-83512935
6.97384	0.156008	0.395762	0.394197	0.693435		chr15-83514651-83515615
10.3079	0.190261	0.392781	0.484395	0.628105		chr15-83529367-83530370
8.58062	0.00278366	0.401878	0.00692664	0.994473		chr15-83563284-83564242
4.51212	0.457272	0.384282	1.18994			chr15-83568191-83569125
2.23051	0.0393363	0.391891	0.100375			chr15-83658769-83659593
1.38371	0.169712	0.355268	0.477702	0.632862		chr15-83690351-83691281
1.40726	0.265272	0.348939	0.760223			chr15-83695155-83695510
1.79898	0.115323	0.372091	0.309932			chr15-83716281-83717183
1.58267	0.0933915	0.376512	0.248044			chr15-83847966-83848882
1.2809	0.119997	0.338752	0.354232	0.723165		chr15-83854106-83854792
7.56086	0.239616	0.400484	0.598317	0.549629		chr15-83873827-83874770
6.18895	0.123795	0.387143	0.319767	0.749145		chr15-83874850-83875935
1.46238	0.135129	0.365745	0.369463			chr15-83989557-83990377
1.67628	0.00546929	0.363164	0.0150601	0.987984		chr15-84576239-84577129
1.53138	0.092941	0.378581	0.245499			chr15-84615944-84616856
1.50368	0.0444437	0.364826	0.121822	0.90304		chr15-84675568-84676442
1.40352	0.0365225	0.35451	0.103022			chr15-84699413-84700307
3.77905	0.0605518	0.405495	0.149328	0.881295		chr15-84720591-84721772
3.03749	0.13474	0.392878	0.342955	0.731632		chr15-84724674-84725602
1.36788	0.132225	0.328044	0.40307	0.686897		chr15-84731597-84732481
2.30927	0.0444537	0.401459	0.11073			chr15-84750627-84751363
1.41928	0.215588	0.371164	0.580844			chr15-84773489-84774376
5.3569	0.114258	0.398238	0.286908	0.774183		chr15-84797654-84798503
12.8283	0.0961594	0.367319	0.261787	0.793485		chr15-84894615-84895694
10.7039	0.141095	0.392417	0.359553	0.719181		chr15-84903599-84904639
5.31191	0.266546	0.4054	0.657489			chr15-84922073-84923031
1.3924	0.217231	0.371123	0.585333			chr15-84940405-84941132
4.13253	0.1427	0.413459	0.345138			chr15-84953508-84954357
1.53476	0.237795	0.380164	0.625507			chr15-84987973-84988765
14.1287	0.360637	0.420921	0.856781	0.391566		chr15-85003743-85004752
1.46359	0.14298	0.369158	0.387313			chr15-85005499-85006437
14.4674	0.453124	0.395997	1.14426	0.252515		chr15-85006659-85007638
8.85881	0.233736	0.423034	0.552524	0.58059		chr15-85008195-85009377
8.96263	0.0288213	0.421013	0.0684568	0.945422		chr15-85010452-85011369
7.15753	0.146922	0.391505	0.375274	0.707457		chr15-85025769-85026690
1.41769	0.0323601	0.353938	0.0914289	0.927152		chr15-85026978-85027703
8.2147	0.208402	0.423136	0.492518	0.622353		chr15-85029752-85030886
1.75022	0.10768	0.382466	0.281541			chr15-85039064-85039959
9.40323	0.209477	0.383696	0.545945	0.585104		chr15-85056855-85057818
12.6649	0.345669	0.359821	0.960669	0.336719		chr15-85062274-85063173
6.53557	0.253437	0.388097	0.653024	0.513741		chr15-85063194-85063970
1.73505	0.180761	0.361748	0.499687			chr15-85089922-85090365
2.22085	0.233892	0.372325	0.628194			chr15-85090473-85091056
7.58339	0.0261894	0.420091	0.0623422			chr15-85103154-85104140
5.5914	0.0579104	0.421415	0.137419	0.8907		chr15-85253030-85254028
1.43931	0.106443	0.32935	0.323192	0.74655		chr15-85284542-85285233
1.55016	0.0961881	0.371836	0.258684			chr15-85318103-85318981
1.41918	0.0479702	0.347897	0.137886	0.89033		chr15-85323946-85324838
1.46384	0.00987721	0.358319	0.0275654	0.978009		chr15-85340066-85340905
1.54406	0.00355783	0.370646	0.009599			chr15-85361472-85362307
1.40289	0.162117	0.36226	0.447516			chr15-85387648-85388400
1.85792	0.0789019	0.376007	0.209842			chr15-85392903-85393764
2.12043	0.0836028	0.392785	0.212846			chr15-85401887-85402777
2.23282	0.0765854	0.39141	0.195666			chr15-85403723-85404563
1.41895	0.0296207	0.351132	0.0843579	0.932772		chr15-85440221-85440972
1.46726	0.0458115	0.361175	0.12684			chr15-85442617-85443308
1.48924	0.0848965	0.351109	0.241795	0.808939		chr15-85453376-85454186
1.79723	0.177189	0.382331	0.463444			chr15-85525615-85526521
1.54981	0.181376	0.379029	0.478527			chr15-85535570-85536485
1.4386	0.0750469	0.360068	0.208424			chr15-85541415-85542289
7.79229	0.324483	0.408127	0.795053	0.426583		chr15-85554761-85555737
2.52556	0.0633112	0.424326	0.149204			chr15-85580152-85580870
1.53892	0.00533601	0.37279	0.0143137			chr15-85588116-85589009
1.56267	0.0759639	0.368611	0.206082	0.836727		chr15-85606480-85607286
1.58495	0.0158891	0.366527	0.0433506	0.965422		chr15-85607631-85608491
1.4369	0.059794	0.352057	0.169842	0.865134		chr15-85629218-85629848
1.51367	0.381145	0.344572	1.10614	0.268666		chr15-85629982-85630607
1.51916	0.111318	0.343156	0.324395	0.745639		chr15-85646238-85647134
1.61366	0.0281518	0.378869	0.0743049			chr15-85649083-85649920
1.81248	0.154355	0.377389	0.409008			chr15-85692702-85693474
1.42066	0.167311	0.364082	0.459541			chr15-85694010-85694708
1.35844	0.132419	0.360056	0.367774			chr15-85932957-85933822
1.38776	0.214957	0.356455	0.60304			chr15-85934574-85935482
1.49532	0.237536	0.375304	0.632915			chr15-85956622-85957513
1.39096	0.144429	0.363629	0.397187			chr15-85972500-85973239
1.50756	0.284255	0.360448	0.788616			chr15-85988453-85989224
1.39992	0.249658	0.350289	0.71272			chr15-85999358-86000181
1.38387	0.0521346	0.330828	0.157588	0.874781		chr15-86019371-86020167
1.34328	0.0258488	0.342717	0.0754231	0.939878		chr15-86035884-86036795
1.58362	0.254844	0.373892	0.681597			chr15-86055989-86056872
3.91285	0.0381473	0.41151	0.0927006	0.926141		chr15-86134758-86135721
1.67716	0.0698563	0.374165	0.186699	0.851897		chr15-86229689-86230607
3.0876	0.0794937	0.40041	0.198531	0.84263		chr15-86315548-86316482
2.32134	0.183047	0.39624	0.46196			chr15-86383986-86384715
2.23066	0.126573	0.384212	0.329434	0.741828		chr15-86410916-86411797
3.65685	0.0108319	0.367876	0.0294443	0.97651		chr15-86522447-86523365
2.2495	0.348724	0.388946	0.896587			chr15-86592147-86593033
1.99647	0.0370961	0.395393	0.0938207			chr15-86835717-86836557
1.66214	0.0527032	0.378037	0.139413			chr15-86885643-86886527
1.45595	0.020824	0.366257	0.0568562			chr15-86906742-86907583
3.23692	0.147131	0.394344	0.373103			chr15-86910680-86911732
2.27393	0.0375298	0.368107	0.101953			chr15-87032835-87033731
1.65305	0.129032	0.354907	0.363567	0.716182		chr15-87228175-87228948
1.86736	0.0502221	0.390704	0.128543			chr15-87312045-87312965
2.00476	0.11448	0.38973	0.293742			chr15-87448876-87449765
1.55737	0.00107051	0.354036	0.00302375	0.997587		chr15-87480738-87481649
1.46925	0.0856381	0.362431	0.236288			chr15-87487178-87487906
1.30666	0.060819	0.333955	0.182118	0.855491		chr15-87566707-87567493
4.03159	0.00269793	0.383468	0.00703561	0.994386		chr15-87614445-87615369
1.79878	0.0426681	0.385471	0.110691			chr15-87627479-87628353
1.81865	0.0126171	0.380514	0.0331579			chr15-87660124-87660979
1.66438	0.101921	0.380676	0.267737			chr15-87661587-87662433
2.78723	0.206814	0.366873	0.563723	0.572943		chr15-87726903-87727841
16.1696	0.161657	0.40142	0.402712	0.68716		chr15-87776906-87777905
5.95659	0.226132	0.398472	0.567497	0.570376		chr15-87841067-87841987
1.32447	0.326974	0.337893	0.967685	0.333202		chr15-87902771-87903618
1.64994	0.0476695	0.37595	0.126797			chr15-87938383-87939130
9.44782	0.109238	0.381748	0.286153	0.774761		chr15-87952190-87953216
1.32754	0.279348	0.320787	0.870818	0.383853		chr15-87998361-87999183
13.7329	0.121828	0.391298	0.311345	0.755539		chr15-88027894-88029033
12.7779	0.13832	0.403541	0.342765	0.731775		chr15-88031655-88032962
3.0496	0.0643766	0.390154	0.165003			chr15-88035017-88035773
6.46919	0.269168	0.414391	0.649549			chr15-88046245-88047172
1.92486	0.186972	0.366241	0.510516			chr15-88112353-88113210
3.34988	0.279557	0.384506	0.727055			chr15-88134865-88135807
6.0472	0.184198	0.377683	0.487705	0.625759		chr15-88180870-88181860
3.73954	0.0467635	0.396751	0.117866			chr15-88261854-88262780
2.49618	0.201805	0.391843	0.515017			chr15-88607674-88608473
9.32273	0.179427	0.417929	0.429323	0.667688		chr15-88629827-88630779
1.67326	0.254087	0.377848	0.672459			chr15-88640002-88640747
1.56396	0.0435463	0.376863	0.115549			chr15-88641469-88642300
2.55949	0.226393	0.372523	0.60773			chr15-88646906-88647831
11.127	0.240244	0.390273	0.615579	0.538172		chr15-88650056-88650734
1.49093	0.0197685	0.363726	0.0543501	0.956656		chr15-88661534-88662381
2.37847	0.290899	0.371433	0.783179			chr15-88685036-88685759
11.8972	0.237573	0.398104	0.596761	0.550667		chr15-88700818-88701929
2.28145	0.228875	0.354689	0.645282			chr15-88781609-88783169
1.71402	0.00188686	0.359014	0.00525566	0.995807		chr15-88866073-88866771
2.18882	0.546068	0.355443	1.5363			chr15-88876896-88877641
13.5883	0.376151	0.391853	0.95993	0.337091		chr15-88950302-88951203
5.84393	0.114421	0.420109	0.27236	0.785345		chr15-89002081-89003074
9.36784	0.157401	0.402867	0.390702	0.696018		chr15-89075302-89076284
2.78486	0.140698	0.385018	0.365433			chr15-89085394-89086244
1.70656	0.0325416	0.380027	0.0856296			chr15-89138803-89139430
1.497	0.0564374	0.368333	0.153224			chr15-89142146-89142857
1.51658	0.0978528	0.348947	0.280423	0.779153		chr15-89145583-89146469
1.73798	0.0229288	0.359495	0.0637804			chr15-89151783-89152652
2.57607	0.0908898	0.389436	0.233388			chr15-89152677-89153562
4.87799	0.0104606	0.423136	0.0247215			chr15-89173121-89173991
1.85821	0.0263904	0.384535	0.0686292			chr15-89179742-89180641
3.12073	0.0387974	0.416697	0.093107			chr15-89186530-89187299
1.47269	0.0270347	0.337776	0.0800373	0.936208		chr15-89218763-89219623
1.99999	0.187416	0.369275	0.507525			chr15-89222568-89223392
11.8846	0.218465	0.439849	0.496682	0.619413		chr15-89318499-89319575
10.553	0.260904	0.421843	0.618486	0.536255		chr15-89332923-89333700
5.44482	0.0191241	0.41169	0.0464526			chr15-89337624-89338436
5.17378	0.0524291	0.399121	0.131361	0.89549		chr15-89340180-89341199
2.53063	0.0894948	0.382008	0.234275			chr15-89344734-89345672
2.02382	0.0430477	0.370062	0.116325			chr15-89447367-89448220
1.42066	9.41849e-05	0.331356	0.000284241	0.999773		chr15-89581248-89582113
3.19272	0.325895	0.388895	0.838003			chr15-89628287-89629640
11.5021	0.289501	0.405508	0.713922	0.475276		chr15-89644983-89646014
14.7337	0.283614	0.354133	0.800868	0.423208		chr15-89652197-89653303
3.66165	0.00875909	0.393302	0.0222706			chr15-89806340-89807191
1.90974	0.043279	0.392452	0.110278			chr15-89811901-89812785
2.89917	0.270998	0.376475	0.71983	0.471629		chr15-89833579-89834489
1.70929	0.0918347	0.363904	0.25236	0.800763		chr15-89878451-89879297
4.25199	0.20865	0.403174	0.517517			chr15-89909458-89910350
1.42954	0.0888317	0.364501	0.243708			chr15-89935869-89936789
1.32707	0.129159	0.348782	0.370316	0.711147		chr15-89937581-89938498
1.4745	0.125628	0.369196	0.340275			chr15-90013285-90014102
13.3588	0.612981	0.407607	1.50385	0.132619		chr15-90024163-90025446
2.37549	0.0502356	0.401682	0.125063			chr15-90042076-90042749
11.5433	0.0139299	0.44544	0.0312721	0.975053		chr15-90052965-90054008
14.0993	0.457512	0.387918	1.17941	0.238237		chr15-90067844-90068672
11.5256	0.426787	0.398273	1.07159	0.283902		chr15-90072943-90073771
2.81454	0.0149942	0.408953	0.0366648			chr15-90080755-90081483
5.51717	0.528613	0.38565	1.37071	0.170467		chr15-90084599-90085489
2.56115	0.31385	0.377768	0.8308			chr15-90178928-90179694
4.04852	0.276194	0.411824	0.67066			chr15-90211142-90212120
7.92524	0.354083	0.4076	0.868702	0.38501		chr15-90217266-90218218
7.23268	0.118297	0.425081	0.278293			chr15-90224667-90225616
5.99451	0.273538	0.420666	0.650249			chr15-90227719-90228644
1.47884	0.206334	0.36519	0.565007			chr15-90281451-90282254
2.89332	0.167475	0.376711	0.444573			chr15-90325637-90326390
1.46878	0.114217	0.37223	0.306845			chr15-90344369-90345186
1.42066	0.241247	0.337045	0.715769	0.474134		chr15-90345683-90346556
1.94697	0.436795	0.354876	1.23084			chr15-90355462-90356328
1.3793	0.0265015	0.356511	0.0743358			chr15-90376620-90377499
4.03612	0.177256	0.395207	0.448514			chr15-90390879-90391687
10.724	0.0529541	0.412798	0.128281	0.897927		chr15-90394145-90395233
8.0858	0.0570728	0.407363	0.140103	0.888578		chr15-90407653-90408559
1.44276	0.284779	0.345048	0.825331	0.409184		chr15-90413874-90414523
1.5296	0.170536	0.343922	0.495857	0.619996		chr15-90423572-90424446
15.5121	0.158238	0.39555	0.400046	0.689122		chr15-90442264-90443321
1.7184	0.226064	0.359803	0.628299			chr15-90444598-90445205
1.96241	0.215236	0.366249	0.587677			chr15-90445797-90446550
9.96964	0.617301	0.397722	1.55209	0.120641		chr15-90460447-90461287
2.22636	0.379657	0.366986	1.03453			chr15-90465958-90466818
1.39867	0.140145	0.358257	0.391186			chr15-90480749-90481517
15.3719	0.0944242	0.382679	0.246745	0.805105		chr15-90487001-90487938
1.48407	0.187034	0.373884	0.500246			chr15-90512757-90513607
2.03118	0.116266	0.372037	0.312511			chr15-90516132-90516998
12.5172	0.385904	0.416108	0.927413			chr15-90588042-90589017
15.4277	0.0750389	0.426803	0.175816	0.860439		chr15-90595574-90596454
1.57903	0.303397	0.347285	0.873628			chr15-90603768-90604119
1.19539	0.0696642	0.342479	0.203411	0.838814		chr15-90604157-90604435
9.59405	0.160617	0.42954	0.373929	0.708457		chr15-90610528-90612359
1.57869	0.294964	0.369271	0.798773			chr15-90620115-90621012
1.54302	0.0333593	0.375877	0.0887506			chr15-90654517-90655439
1.58678	0.15592	0.381112	0.409118			chr15-90686031-90686905
1.49497	0.020728	0.358613	0.0578006			chr15-90701611-90702488
1.41121	0.197936	0.367912	0.537999			chr15-90741925-90742766
1.42056	0.165952	0.366167	0.453215			chr15-90779585-90780294
1.96033	0.334841	0.379038	0.883396			chr15-90780691-90781602
2.9067	0.248141	0.386888	0.641377	0.521278		chr15-90786142-90787056
1.261	0.114923	0.343211	0.334846	0.737741		chr15-90802411-90802794
1.50592	0.108263	0.357909	0.302487			chr15-90807121-90807816
1.55648	0.153921	0.376955	0.408326			chr15-90823809-90824668
9.27152	0.1349	0.406355	0.331976	0.739908		chr15-90825102-90826030
9.20602	0.0774081	0.402827	0.192162	0.847615		chr15-90859166-90860194
3.95372	0.459633	0.388662	1.18261			chr15-90952948-90953828
1.43715	0.330541	0.347933	0.950015			chr15-90988966-90989577
3.90969	0.0522262	0.429318	0.121649			chr15-90992629-90993371
3.21569	0.0205359	0.386632	0.0531149			chr15-91024909-91025868
4.39314	0.0619601	0.386558	0.160287	0.872655		chr15-91034536-91035621
10.4543	0.0558967	0.43037	0.12988	0.896661		chr15-91039526-91040610
1.88695	0.15842	0.365336	0.433628			chr15-91096523-91097334
2.26186	0.0766407	0.396409	0.193337			chr15-91171226-91172095
1.44551	0.08678	0.363514	0.238725			chr15-91291450-91292310
4.8113	0.0840688	0.39143	0.214773	0.829944		chr15-91526538-91527444
11.9909	0.684813	0.391308	1.75006	0.0801078		chr15-91530896-91531851
3.29548	0.4712	0.37836	1.24537			chr15-91533934-91534817
2.30647	0.369691	0.367812	1.00511			chr15-91539496-91540179
4.24662	0.40267	0.383289	1.05056			chr15-91564793-91565541
3.87957	0.178459	0.386074	0.462241			chr15-91569867-91570738
2.22474	0.0668756	0.384521	0.173919			chr15-91578693-91579487
4.48669	0.0758624	0.399864	0.189721			chr15-91608083-91608997
1.97865	0.380138	0.378191	1.00515			chr15-91609801-91610444
3.78101	0.136237	0.383596	0.355157			chr15-91620051-91621045
13.028	0.603257	0.356228	1.69346	0.0903685		chr15-91621079-91621974
5.41259	0.0658236	0.391454	0.168152	0.866464		chr15-91626654-91627364
1.55867	0.0348352	0.372264	0.0935764			chr15-91635009-91635842
12.6537	0.10651	0.402884	0.26437	0.791495		chr15-91662754-91663687
6.83329	0.129283	0.377228	0.342717	0.731811		chr15-91665002-91666000
2.15356	0.10158	0.376296	0.269948			chr15-91676459-91677398
12.9891	0.325474	0.333293	0.976541	0.328797		chr15-91689115-91690378
2.81253	0.0194942	0.38131	0.0511244			chr15-91703004-91703945
10.4199	0.346585	0.389962	0.888766	0.374129		chr15-91732447-91733433
3.34438	0.411191	0.372702	1.10327			chr15-91748590-91749405
6.39421	0.19559	0.385043	0.507968	0.611476		chr15-91749774-91750685
2.51002	0.0250485	0.398663	0.0628313			chr15-91817514-91818423
15.2606	0.0869381	0.424903	0.204607	0.837879		chr15-91849180-91850175
4.4779	0.325841	0.387935	0.839937			chr15-91869090-91870055
11.5532	0.187119	0.399067	0.468892	0.639147		chr15-91877618-91878642
1.33916	0.130148	0.338035	0.385013	0.700228		chr15-91881383-91882064
5.27142	0.035329	0.4053	0.0871676			chr15-91915753-91916666
2.18208	0.0703915	0.381397	0.184562			chr15-91935164-91936056
1.52161	0.138859	0.368147	0.377182			chr15-91962137-91963032
5.24008	0.450527	0.375644	1.19934	0.230395		chr15-91980414-91981404
14.7373	0.325823	0.37152	0.877	0.380486		chr15-91985330-91986432
2.02227	0.0993853	0.370014	0.268598			chr15-91990303-91991062
4.36736	0.289077	0.387845	0.745342			chr15-92005234-92006057
1.5766	0.0936298	0.372003	0.251691			chr15-92021709-92022608
5.05118	0.0387509	0.410616	0.0943726	0.924813		chr15-92049289-92050230
1.38794	0.172148	0.3429	0.502035	0.615643		chr15-92074113-92074487
1.42233	0.000119421	0.351152	0.000340084	0.999729		chr15-92074583-92075120
10.4105	0.449629	0.386688	1.16277	0.244923		chr15-92084457-92085412
2.30378	0.178058	0.372799	0.477625			chr15-92093083-92093845
3.10902	0.0603685	0.3911	0.154356			chr15-92102265-92103130
2.19015	0.553011	0.35791	1.54511			chr15-92346598-92347509
2.10863	0.158149	0.38982	0.405697			chr15-92382392-92383261
1.88894	0.00169484	0.375799	0.00450997			chr15-92399096-92399995
3.83484	0.293212	0.390393	0.751068			chr15-92416232-92417222
1.75159	0.36125	0.351526	1.02766			chr15-92434382-92435038
2.75582	0.255253	0.360889	0.707289	0.479387		chr15-92435255-92436182
1.6095	0.072405	0.366993	0.197292			chr15-92502030-92502946
1.60686	0.0195722	0.356587	0.0548875	0.956228		chr15-92562274-92563169
1.56434	0.180235	0.382121	0.47167			chr15-92563995-92564875
2.2058	0.0671409	0.35926	0.186887	0.851749		chr15-92571590-92572496
1.48555	0.179231	0.374517	0.478567			chr15-92577832-92578711
12.3944	0.373471	0.406884	0.917881	0.358681		chr15-92621724-92622712
7.70179	0.127711	0.407507	0.313395			chr15-92636418-92637434
13.5249	0.260487	0.398195	0.65417	0.513002		chr15-92652059-92653153
2.18234	0.186807	0.369363	0.505754			chr15-92657606-92658481
4.24695	0.127081	0.380292	0.334168	0.738253		chr15-92677769-92678717
1.38151	0.147088	0.360011	0.408566			chr15-92679089-92679934
16.0182	0.193246	0.377539	0.511858	0.60875		chr15-92710842-92712029
6.08825	0.169537	0.384436	0.441002	0.659211		chr15-92795205-92796334
1.92423	0.225483	0.37739	0.597479			chr15-92801730-92802591
1.67024	0.110454	0.361729	0.305351	0.760099		chr15-92843505-92844185
1.45388	0.233494	0.352147	0.663059			chr15-92848868-92849688
6.41145	0.00722069	0.368862	0.0195756	0.984382		chr15-92890558-92891565
1.74327	0.168991	0.37127	0.455171			chr15-92922209-92922939
3.56809	0.106293	0.389467	0.272919			chr15-92923061-92923801
1.83215	0.137916	0.380412	0.362543			chr15-92923969-92924863
2.23294	0.0349048	0.378465	0.0922272			chr15-92928617-92929289
1.7298	0.136811	0.382032	0.358114			chr15-93025216-93026028
4.26973	0.484725	0.407792	1.18866			chr15-93043593-93045235
2.6833	0.0515005	0.393484	0.130883			chr15-93050927-93051765
2.40969	0.0593947	0.386199	0.153793			chr15-93075575-93076378
4.67306	0.177983	0.389453	0.457008	0.647665		chr15-93142749-93143684
1.88358	0.0687311	0.375956	0.182817			chr15-93170128-93171020
2.67018	0.160938	0.389703	0.412975	0.679625		chr15-93178737-93179689
1.50943	0.206685	0.379296	0.544916			chr15-93225466-93226362
2.69569	0.216589	0.386217	0.560796			chr15-93252549-93254239
1.41411	0.161274	0.322749	0.49969	0.617293		chr15-93255712-93256494
1.7344	0.12899	0.365297	0.353109	0.724006		chr15-93270957-93271845
4.28042	0.072289	0.396771	0.182193	0.855431		chr15-93314224-93315079
2.63693	0.272252	0.362309	0.751437	0.452389		chr15-93352322-93353251
4.40688	0.389861	0.397776	0.980101			chr15-93413816-93414779
5.60589	0.0951009	0.401364	0.236944	0.8127		chr15-93423986-93425053
3.70307	0.132372	0.393447	0.336441			chr15-93462193-93463069
2.82627	0.445194	0.395814	1.12475			chr15-93640231-93641145
2.47013	0.34916	0.392734	0.88905			chr15-93659177-93660098
1.59231	0.122073	0.351423	0.347369	0.728314		chr15-93664280-93665105
1.92673	0.0914719	0.383447	0.238552			chr15-93789485-93790333
1.38054	0.0179412	0.345042	0.051997	0.958531		chr15-93800476-93801411
1.42569	0.0532883	0.352753	0.151064	0.879925		chr15-93806441-93807316
1.46626	0.0603019	0.332028	0.181617	0.855884		chr15-93847714-93848529
1.29044	0.19469	0.348076	0.559331	0.575936		chr15-93861783-93862423
1.45775	0.179549	0.373754	0.480394			chr15-93862555-93863409
3.14381	0.0947048	0.413337	0.229122	0.818774		chr15-93883429-93884415
1.74785	0.27621	0.354479	0.7792			chr15-93898572-93899313
1.45487	0.0600452	0.355366	0.168967	0.865822		chr15-93915102-93915984
1.38412	0.140743	0.321638	0.437582	0.66169		chr15-93948501-93949335
1.57346	0.0965579	0.376199	0.256667			chr15-94056069-94056953
1.33321	0.0290903	0.343236	0.0847531	0.932458		chr15-94341973-94342841
1.41746	0.0662029	0.355982	0.185973			chr15-94400341-94401265
2.12212	0.0548294	0.40046	0.136916			chr15-94449705-94450585
1.4995	0.0367682	0.361327	0.101759	0.918948		chr15-94477797-94478593
1.63291	0.023797	0.384044	0.0619641			chr15-94547663-94548480
2.98949	0.0116225	0.390637	0.0297527			chr15-94550375-94551058
14.3595	0.514962	0.380596	1.35304	0.176043		chr15-94576694-94577814
7.64162	0.061146	0.40116	0.152423	0.878853		chr15-94584534-94585612
2.5255	0.0973312	0.403479	0.24123			chr15-94587219-94588093
4.15037	0.052968	0.388817	0.136229	0.891641		chr15-94609965-94611068
5.99134	0.0558322	0.388339	0.143772	0.885681		chr15-94631430-94632321
11.7675	0.368298	0.392127	0.939233	0.347611		chr15-94666782-94667755
2.25526	0.0710341	0.39994	0.177612			chr15-94743592-94744460
2.55432	0.0392658	0.410186	0.0957269			chr15-94746775-94747574
7.27014	0.0791506	0.370029	0.213904	0.830622		chr15-94853688-94854759
12.3242	0.297328	0.38271	0.776902	0.437217		chr15-94855902-94856860
2.77513	0.46518	0.361427	1.28706	0.198072		chr15-94909851-94910782
2.14948	0.0573148	0.361693	0.158463	0.874092		chr15-95001444-95002248
1.44822	0.111679	0.336639	0.331747	0.74008		chr15-95025941-95026798
2.68646	0.0779924	0.379827	0.205337	0.837309		chr15-95034820-95035654
1.37934	0.0376596	0.349781	0.107666	0.914261		chr15-95062087-95062946
1.78423	0.0929761	0.385278	0.241322			chr15-95075940-95076826
1.32369	0.0386713	0.344381	0.112292	0.910592		chr15-95084768-95085568
1.48775	0.0981977	0.337713	0.290772	0.771225		chr15-95216397-95217250
1.71999	0.0304574	0.379873	0.0801778			chr15-95277064-95277953
3.33752	0.212094	0.371104	0.571522	0.567646		chr15-95366956-95367900
1.84816	0.142553	0.394388	0.361454			chr15-95385143-95386013
1.39513	0.13424	0.331466	0.404988	0.685486		chr15-95448525-95449293
1.72914	0.0334356	0.384655	0.0869237			chr15-95499171-95500054
1.79506	0.106888	0.389711	0.274274			chr15-95611405-95612198
1.6555	1.48693e-05	0.375627	3.95854e-05			chr15-95624000-95624832
1.36036	0.0887808	0.350769	0.253103	0.800188		chr15-95839517-95840346
2.49612	0.0659424	0.374247	0.1762			chr15-95840507-95841417
9.86146	0.441505	0.38761	1.13904	0.254686		chr15-95841980-95843026
3.26167	0.0442978	0.404919	0.109399	0.912886		chr15-95857324-95858411
2.17698	0.0973952	0.391932	0.2485			chr15-95881671-95882574
1.78734	0.0449465	0.383569	0.11718			chr15-96164803-96165562
2.2194	0.15506	0.396262	0.391306			chr15-96187826-96188770
2.21771	0.28223	0.371782	0.759126	0.447777		chr15-96232034-96232913
11.7735	0.155941	0.434182	0.359159			chr15-96331049-96331501
2.29917	0.0729238	0.377164	0.193348			chr15-96441560-96442434
16.4786	0.521551	0.409744	1.27287	0.203064		chr15-96491502-96492539
1.74999	0.0336472	0.38132	0.0882387	0.929687		chr15-96611614-96612381
1.3389	0.00711883	0.352797	0.0201783	0.983901		chr15-96635945-96636814
1.51203	0.0277141	0.353651	0.0783658			chr15-96648760-96649624
1.44984	0.00861734	0.334968	0.0257258	0.979476		chr15-96715710-96716448
1.77057	0.226063	0.379199	0.59616			chr15-96766248-96767085
1.54965	0.244474	0.377556	0.647517			chr15-96776610-96777534
10.4395	0.136373	0.405166	0.336585	0.73643		chr15-96779085-96780089
2.87285	0.573918	0.372917	1.539			chr15-96780333-96781192
3.78291	0.0763817	0.391285	0.195207			chr15-96781756-96782666
2.077	0.368092	0.365817	1.00622			chr15-96789737-96790696
1.38129	0.1742	0.36355	0.479165			chr15-96791915-96792821
3.03148	0.0208666	0.373772	0.0558271	0.95548		chr15-96880045-96880960
2.01968	0.0754015	0.338762	0.222579	0.823863		chr15-96884518-96885400
1.62581	0.0950915	0.361049	0.263376			chr15-96889923-96890744
1.3714	0.109476	0.348131	0.314469	0.753165		chr15-96896765-96897651
2.23461	0.162856	0.395482	0.411792			chr15-96977688-96978513
1.8299	0.1154	0.385809	0.299112			chr15-96978903-96979881
12.6504	0.535608	0.378841	1.41381	0.157419		chr15-96983786-96984812
1.60908	0.0444205	0.351228	0.126472	0.899358		chr15-97043068-97043972
2.69165	0.101121	0.406594	0.248701			chr15-97072328-97073244
1.46161	0.0119068	0.359889	0.0330845	0.973607		chr15-97134650-97135567
2.19558	0.0691712	0.361713	0.191232	0.848344		chr15-97175839-97176574
7.88535	0.496671	0.37818	1.31332	0.189075		chr15-97223890-97224915
1.38967	0.0464513	0.352722	0.131694	0.895226		chr15-97301298-97302063
1.34739	0.118498	0.346247	0.342235	0.732174		chr15-97412521-97413413
1.33837	0.0178032	0.354301	0.0502488	0.959924		chr15-97448786-97449412
1.61175	0.268493	0.386965	0.693844			chr15-97501016-97501921
1.85494	0.1537	0.363686	0.422618			chr15-97518623-97519565
1.97863	0.0219208	0.366785	0.0597646	0.952343		chr15-97561791-97562692
1.3847	0.17042	0.344328	0.494935	0.620646		chr15-97673170-97673964
1.39756	0.166591	0.331684	0.502258	0.615486		chr15-97789227-97790156
1.34534	0.144831	0.326434	0.443676	0.657277		chr15-97793244-97793975
2.24074	0.0993134	0.399846	0.248379			chr15-97794974-97795820
1.44465	0.134804	0.331949	0.406098	0.68467		chr15-97817754-97818540
1.23683	0.000391961	0.350238	0.00111913	0.999107		chr15-97867739-97868441
1.37469	0.0291659	0.34925	0.08351	0.933446		chr15-97956979-97957831
1.41759	0.0209094	0.355541	0.0588099	0.953103		chr15-98005820-98006671
3.94421	0.0171371	0.389021	0.0440519	0.964863		chr15-98016224-98017799
15.4223	0.290061	0.412745	0.702761	0.482205		chr15-98104102-98105111
1.33782	0.00964966	0.353775	0.0272763	0.978239		chr15-98119827-98120708
8.39749	0.849384	0.387595	2.19142	0.0284212		chr15-98161814-98162779
11.4247	0.16734	0.435827	0.383959	0.701009		chr15-98163227-98164404
1.45722	0.0663047	0.354491	0.187042	0.851628		chr15-98212805-98213593
1.26821	0.107568	0.339542	0.316804	0.751392		chr15-98268733-98269522
1.28893	0.033891	0.348045	0.0973755	0.922428		chr15-98287658-98288531
2.94753	0.0252044	0.386696	0.0651788			chr15-98299573-98300526
3.81083	0.0466015	0.389084	0.119772	0.904664		chr15-98363308-98364271
1.93429	0.187036	0.368828	0.507108			chr15-98367750-98368506
7.87366	0.157549	0.400254	0.393622	0.69386		chr15-98437421-98438391
1.32454	0.0899799	0.32742	0.274815	0.783458		chr15-98439335-98440145
4.16182	0.149079	0.409319	0.364213	0.715699		chr15-98449857-98451169
10.8499	0.414114	0.384023	1.07836	0.280874		chr15-98549530-98550463
1.77639	0.0794301	0.379313	0.209405	0.834132		chr15-98660135-98660841
1.73531	0.0187758	0.382553	0.0490802	0.960855		chr15-98668376-98669279
13.9757	0.269342	0.383752	0.701865	0.482763		chr15-98692754-98693750
2.52932	0.365514	0.365706	0.999473			chr15-98702564-98703756
8.62049	0.130572	0.400568	0.325966	0.74445		chr15-98712345-98713509
13.1684	0.0134359	0.388887	0.0345497	0.972439		chr15-98774972-98775931
10.2277	0.725899	0.389776	1.86235	0.0625542		chr15-98796678-98797594
2.43522	0.0381791	0.369293	0.103384	0.917658		chr15-98875448-98876123
1.40051	0.0825111	0.354441	0.232792	0.815923		chr15-98888549-98889402
7.18375	0.355226	0.383684	0.925831	0.354534		chr15-98890985-98891943
3.51346	0.0836465	0.376522	0.222156	0.824193		chr15-98896056-98897334
12.6943	0.119552	0.408132	0.292925	0.769579		chr15-98906238-98907284
1.74891	0.114839	0.376518	0.305002			chr15-98915175-98916132
3.2951	0.044622	0.387242	0.11523			chr15-98918628-98919449
6.84965	0.701576	0.40408	1.73623			chr15-98922077-98922891
5.43946	0.114109	0.409539	0.278629			chr15-98958939-98959818
14.8387	0.26239	0.351774	0.745903	0.455726		chr15-99007986-99009032
8.42993	0.40625	0.399417	1.01711	0.309102		chr15-99019294-99020212
6.335	0.399138	0.398694	1.00112	0.316771		chr15-99020747-99022080
1.35183	0.0609971	0.344661	0.176977	0.859526		chr15-99052128-99052832
7.43589	0.65111	0.398193	1.63516	0.102015		chr15-99056532-99057407
2.54393	0.00700285	0.384776	0.0181998			chr15-99061602-99062503
4.68285	0.153014	0.407748	0.375267			chr15-99099165-99099934
1.76781	0.0947407	0.374332	0.253092			chr15-99109598-99110395
1.59759	0.0184794	0.374269	0.0493748			chr15-99110534-99111373
2.67061	0.0212456	0.390444	0.0544139			chr15-99152358-99153619
1.85249	0.104193	0.362642	0.287317			chr15-99156033-99156788
1.42528	0.0870985	0.362312	0.240396	0.810023		chr15-99323963-99324879
1.61575	0.24519	0.372673	0.657923	0.510588		chr15-99338845-99339365
1.45011	0.178123	0.345061	0.516208	0.605709		chr15-99398825-99399605
2.34491	0.00528882	0.368584	0.014349	0.988552		chr15-99420825-99421880
8.37116	0.0841168	0.406096	0.207135	0.835904		chr15-99423102-99424609
12.0188	0.769332	0.424987	1.81025	0.0702572		chr15-99432822-99433853
3.5644	0.113392	0.417446	0.271633			chr15-99444876-99445705
6.09034	0.561376	0.371759	1.51005	0.13103		chr15-99455682-99456569
1.26465	0.135511	0.345189	0.392571	0.694636		chr15-99460658-99461080
8.96926	0.248035	0.391278	0.63391	0.52614		chr15-99472512-99473530
4.55719	0.0504841	0.400712	0.125986			chr15-99474972-99475825
12.9776	0.3638	0.390163	0.932429	0.351115		chr15-99477775-99478769
1.45828	0.201304	0.376972	0.534002			chr15-99490520-99491405
4.05897	0.402771	0.395759	1.01772			chr15-99492258-99493200
5.56348	0.6748	0.395155	1.70768	0.0876952		chr15-99499897-99501026
2.57726	0.0621694	0.392168	0.158528	0.874041		chr15-99501886-99502783
2.78742	0.208717	0.407377	0.512344			chr15-99509596-99510383
2.22312	0.0560297	0.368046	0.152236			chr15-99513412-99514563
2.01486	0.319401	0.35413	0.901932	0.367093		chr15-99557376-99557992
1.28952	0.186458	0.349221	0.533925	0.593394		chr15-99587881-99588684
1.558	0.153581	0.380263	0.40388			chr15-99592022-99592749
1.38048	0.22077	0.368089	0.599773			chr15-99592896-99593448
2.21603	0.0376103	0.39758	0.0945982			chr15-99594720-99595601
4.4162	0.210592	0.38532	0.546539	0.584696		chr15-99603470-99604340
1.37685	0.233232	0.363967	0.640805			chr15-99629440-99630215
2.7169	0.0478906	0.397071	0.12061	0.904		chr15-99630911-99631811
1.38899	0.0852725	0.360294	0.236675			chr15-99634238-99635086
8.36487	0.0455762	0.405067	0.112515	0.910415		chr15-99714107-99715029
1.68045	0.280625	0.377242	0.743886			chr15-99725664-99726554
3.22073	0.664907	0.375338	1.77149			chr15-99731249-99732070
3.53092	0.0763965	0.387959	0.196919			chr15-99741436-99742421
1.41152	0.131929	0.341572	0.386241	0.699318		chr15-99770406-99771286
14.2022	0.21903	0.425214	0.515106	0.606479		chr15-99993330-99994207
7.96466	0.0961634	0.442949	0.217098	0.828132		chr15-99997142-99998195
3.06905	0.288437	0.384716	0.749741			chr15-99998694-100000186
9.02199	0.0988414	0.399377	0.247489	0.80453		chr15-100007494-100008650
5.0887	0.173432	0.387118	0.448009	0.654146		chr15-100016630-100017623
2.86648	0.549387	0.373889	1.46939			chr15-100019880-100020794
2.35349	0.0962855	0.396532	0.242819	0.808146		chr15-100032252-100033217
8.36552	0.0471896	0.381936	0.123554	0.901669		chr15-100048463-100049443
2.81099	0.0356446	0.388416	0.0917693			chr15-100050595-100051937
1.78375	0.112506	0.373107	0.301537	0.763005		chr15-100101623-100102224
5.48071	0.0266302	0.42901	0.0620736	0.950504		chr15-100111597-100112307
11.392	0.222726	0.394756	0.564212	0.57261		chr15-100133833-100135134
1.32946	0.0822162	0.335377	0.245145	0.806344		chr15-100159477-100160198
11.916	0.237973	0.422305	0.56351	0.573088		chr15-100198946-100200913
1.30848	0.018297	0.343028	0.0533397	0.957461		chr15-100202486-100202804
3.57059	0.157266	0.401968	0.39124	0.695619		chr15-100229162-100230101
1.39526	0.142227	0.327562	0.434199	0.664144		chr15-100252177-100253043
3.80273	0.123794	0.400621	0.309005			chr15-100256579-100257691
1.63941	0.220818	0.376048	0.587207			chr15-100508460-100509404
6.76964	0.0877091	0.408235	0.214849	0.829885		chr15-100519887-100520937
2.80209	0.064759	0.367173	0.176372	0.860002		chr15-100529754-100530839
1.77962	0.204181	0.379868	0.537506			chr15-100537105-100538023
1.65127	0.0289353	0.374012	0.0773645			chr15-100547835-100548705
1.31221	0.0624555	0.338723	0.184385	0.853711		chr15-100573462-100574286
3.17985	0.256932	0.375172	0.684837	0.493447		chr15-100654281-100655242
2.07707	0.154748	0.370528	0.417641			chr15-100656387-100657122
3.46693	0.330907	0.380816	0.868942			chr15-100710023-100710816
5.22208	0.438395	0.415831	1.05426	0.291763		chr15-100763309-100764294
4.11118	0.604063	0.368992	1.63706	0.101617		chr15-100768584-100769593
2.01373	0.0261398	0.390006	0.0670242	0.946562		chr15-100772705-100773621
5.83776	0.503976	0.398873	1.2635	0.20641		chr15-100783678-100784685
4.39623	0.00791631	0.367423	0.0215455	0.982811		chr15-100789889-100790943
9.10995	0.146864	0.405744	0.361962	0.717381		chr15-100802069-100803095
10.0239	0.0552073	0.384621	0.143537	0.885866		chr15-100806935-100808060
1.32369	0.000293337	0.348481	0.000841757	0.999328		chr15-100825284-100825835
7.69127	0.160061	0.394744	0.40548	0.685125		chr15-100833310-100834319
15.6635	0.39472	0.410097	0.962505	0.335796		chr15-100853748-100854790
2.46427	0.428722	0.367199	1.16755			chr15-100893183-100894130
9.22752	0.232781	0.404659	0.575253	0.56512		chr15-100920550-100921438
2.52561	0.190084	0.402299	0.472494			chr15-100922144-100923050
1.56535	0.277876	0.341458	0.813793	0.415764		chr15-100926273-100926774
1.44713	0.154745	0.368367	0.420083			chr15-100934451-100935261
1.37991	0.202459	0.370747	0.546086			chr15-100939556-100940298
1.42496	0.150672	0.366755	0.410826			chr15-100940833-100941345
1.66068	0.0510407	0.377965	0.135041			chr15-100941392-100942320
1.55461	0.190423	0.378002	0.50376			chr15-100942782-100943690
1.60856	0.105486	0.378027	0.279043			chr15-100944080-100944872
1.68018	0.0796957	0.382166	0.208537			chr15-100947585-100948420
1.64904	0.29738	0.377212	0.788362			chr15-100949052-100949928
1.87444	0.183238	0.388764	0.471334			chr15-100951776-100952749
1.75248	0.218681	0.379755	0.575848			chr15-101002851-101003750
1.42203	0.149963	0.325893	0.460158	0.645403		chr15-101020709-101021362
5.88554	0.186182	0.403014	0.461973	0.644101		chr15-101029540-101030842
5.66304	0.0528039	0.394524	0.133842	0.893527		chr15-101056351-101057567
1.38408	0.0829964	0.330298	0.251277	0.8016		chr15-101071956-101072869
2.16327	0.159593	0.385049	0.414476			chr15-101086797-101087645
1.823	0.1186	0.364038	0.325789			chr15-101106445-101107222
6.11103	0.17792	0.427064	0.416612	0.676962		chr15-101110665-101111608
11.5234	0.51006	0.388686	1.31227	0.18943		chr15-101126421-101127389
3.99157	0.217242	0.394185	0.551116			chr15-101136973-101138105
7.31455	0.16807	0.393303	0.42733	0.669139		chr15-101153815-101154763
1.83194	0.0234471	0.387327	0.0605355			chr15-101160235-101161094
16.0283	0.328562	0.426501	0.770367	0.441082		chr15-101173823-101175081
1.93725	0.206705	0.384772	0.537213			chr15-101175134-101175964
2.0619	0.0573044	0.391036	0.146545			chr15-101176435-101177288
2.44568	0.161256	0.370721	0.434978			chr15-101180576-101181456
13.3315	0.463512	0.461301	1.00479	0.314997		chr15-101197864-101201023
11.201	0.222119	0.409024	0.543047	0.587098		chr15-101264508-101265548
2.75725	0.273984	0.374261	0.732067			chr15-101269346-101270363
2.3925	0.598912	0.364669	1.64235			chr15-101304724-101305555
6.04898	0.158551	0.403204	0.393228	0.694151		chr15-101314211-101315196
4.55678	0.341047	0.371074	0.919082	0.358053		chr15-101315504-101316381
14.7786	0.511802	0.413645	1.2373	0.215976		chr15-101329494-101330511
2.69309	0.278731	0.364444	0.76481	0.444385		chr15-101331851-101332690
7.13969	0.37455	0.377776	0.991461	0.321461		chr15-101355372-101356370
13.8764	0.0305841	0.387652	0.078896	0.937115		chr15-101357197-101358234
10.5059	0.00660301	0.368354	0.0179257	0.985698		chr15-101366082-101367211
11.7016	0.495064	0.379899	1.30315	0.192524		chr15-101376622-101377644
13.7013	0.00824765	0.442039	0.0186582	0.985114		chr15-101378127-101379545
8.24531	0.52111	0.408432	1.27588	0.201998		chr15-101381164-101383153
3.41821	0.0141004	0.405438	0.0347781			chr15-101403530-101404851
2.23588	0.0962282	0.37284	0.258095			chr15-101416414-101417281
2.24368	0.0534081	0.381563	0.139972			chr15-101429383-101430046
8.21271	0.619202	0.402536	1.53825			chr15-101438524-101439350
5.77337	0.280529	0.396329	0.707819			chr15-101462555-101463523
1.6802	0.103154	0.384658	0.268171			chr15-101521525-101522463
11.5917	0.398604	0.394644	1.01004	0.312478		chr15-101533007-101533908
3.09144	0.130237	0.37448	0.347782	0.728004		chr15-101534316-101535253
3.53955	0.0427942	0.409187	0.104583	0.916706		chr15-101537399-101538290
5.53884	0.108328	0.378064	0.286532	0.774471		chr15-101543532-101544523
1.79705	0.0676204	0.379803	0.178041			chr15-101559599-101560511
14.5011	0.860253	0.410635	2.09494	0.0361767		chr15-101560941-101561975
10.1248	0.546369	0.380849	1.43461	0.151399		chr15-101562314-101563289
5.2975	0.206143	0.394456	0.522602	0.601252		chr15-101565170-101565896
7.53761	0.371653	0.395236	0.940331	0.347048		chr15-101576588-101577475
6.59367	0.0493321	0.38118	0.129419	0.897026		chr15-101579774-101580610
1.57292	0.0735381	0.37134	0.198035			chr15-101620474-101621395
15.4637	0.181109	0.405918	0.446172	0.655473		chr15-101639509-101640505
8.33194	0.0450355	0.385127	0.116937	0.90691		chr15-101646311-101647324
1.61678	0.273698	0.375439	0.729008			chr15-101667616-101668530
6.55906	0.0668715	0.375828	0.177931	0.858777		chr15-101679578-101680564
12.4079	0.285471	0.378569	0.754078	0.450802		chr15-101693935-101694892
3.76499	0.352962	0.382919	0.921768			chr15-101711883-101712651
15.8827	0.313089	0.362136	0.864564	0.387278		chr15-101719158-101720039
2.23967	0.0297405	0.372957	0.0797426	0.936442		chr15-101764607-101765381
3.39995	0.195028	0.377803	0.516217	0.605703		chr15-101765655-101766450
1.7794	0.157765	0.343263	0.459605	0.6458		chr15-101818647-101819539
1.4394	0.0700119	0.363732	0.192482			chr15-101841779-101842663
1.4181	0.126144	0.366809	0.343895			chr15-101844750-101845656
1.57933	0.044009	0.365547	0.120392	0.904173		chr15-101970516-101971108
1.83146	0.187275	0.378767	0.494434			chr16-37285-38182
3.86842	0.636623	0.375102	1.6972	0.089659		chr16-38816-39789
4.28625	0.0758425	0.404948	0.187289	0.851434		chr16-55419-56262
7.18056	0.466229	0.404373	1.15297	0.248924		chr16-62704-63600
12.0832	0.19229	0.430106	0.447075			chr16-76951-77653
11.0849	0.253167	0.404178	0.626376	0.531068		chr16-97870-98904
6.59343	0.031455	0.409798	0.0767573	0.938817		chr16-143199-144150
3.06729	0.0710075	0.390546	0.181816	0.855727		chr16-168569-169520
4.899	0.302338	0.399932	0.755973			chr16-307577-308547
4.44901	0.196213	0.404255	0.485371			chr16-323757-324560
7.66888	0.20086	0.397183	0.505713	0.613058		chr16-340871-341730
9.49838	0.575456	0.432932	1.32921			chr16-363079-364018
1.39968	0.179511	0.367144	0.488938			chr16-603510-604322
14.8037	0.0644759	0.434093	0.14853	0.881925		chr16-733450-734418
5.19415	0.0289377	0.410817	0.0704394			chr16-743559-744511
1.47906	0.164738	0.373909	0.440583			chr16-754362-755252
1.58191	0.269755	0.373952	0.721361			chr16-757191-758104
1.55061	0.138988	0.366177	0.379565			chr16-760520-761333
4.45393	0.00796953	0.407114	0.0195757			chr16-798532-799542
2.48792	0.232409	0.373621	0.622045			chr16-821989-822834
3.58927	0.148754	0.398199	0.373567			chr16-839461-840483
1.61223	0.0718123	0.358038	0.200572	0.841033		chr16-859740-860841
1.72965	0.0938334	0.369229	0.254133	0.799393		chr16-878235-879073
9.10728	0.243065	0.414906	0.585831	0.557989		chr16-881907-882977
15.4047	0.628166	0.393037	1.59823	0.109991		chr16-894714-895629
2.65426	0.0389048	0.408489	0.0952408			chr16-899129-900011
1.62304	0.169447	0.359723	0.471049			chr16-929289-930173
3.00781	0.384394	0.3677	1.0454	0.295837		chr16-933339-934297
4.90812	0.115306	0.386516	0.298322	0.765457		chr16-939884-940757
3.53067	0.483045	0.385282	1.25374			chr16-985122-985642
5.37597	0.179724	0.412927	0.435243			chr16-1006382-1007134
1.98852	0.047105	0.376441	0.125133			chr16-1038370-1039234
7.59892	0.0915384	0.403381	0.226928	0.82048		chr16-1148608-1149518
2.65063	0.00757759	0.399372	0.0189738			chr16-1169452-1170389
4.91595	0.357632	0.406208	0.880415			chr16-1256260-1257247
4.92922	0.483915	0.36769	1.31609	0.188143		chr16-1291210-1292200
1.97255	0.426861	0.359916	1.186			chr16-1298940-1299770
11.6782	0.0577429	0.463373	0.124614	0.900829		chr16-1303528-1304823
11.0862	0.0103463	0.410145	0.025226	0.979875		chr16-1383421-1384412
6.45012	0.307112	0.41835	0.734103			chr16-1393101-1394085
16.1176	0.346437	0.411048	0.842814	0.399332		chr16-1432523-1433442
8.9456	0.259257	0.440225	0.58892			chr16-1442349-1443979
2.81128	0.387727	0.37811	1.02543			chr16-1465047-1465870
1.57613	0.214793	0.363638	0.590678			chr16-1470539-1471392
4.94794	0.285104	0.387759	0.73526	0.462181		chr16-1493978-1494940
3.70394	0.556512	0.386071	1.44148			chr16-1497025-1497942
2.49423	0.581631	0.362011	1.60667			chr16-1499986-1500858
1.70953	0.00564597	0.379187	0.0148897			chr16-1512590-1513186
5.2605	0.124272	0.4051	0.306769	0.759019		chr16-1553619-1555288
1.4835	0.190435	0.349375	0.545072	0.585704		chr16-1559035-1559851
2.82018	0.0894187	0.382428	0.233818	0.815126		chr16-1584758-1585708
2.33057	0.176073	0.378173	0.465587			chr16-1628646-1629474
1.5087	0.0370464	0.369598	0.100234			chr16-1719543-1720459
3.81333	0.0564193	0.393573	0.143352			chr16-1728992-1729916
2.59425	0.0492452	0.38624	0.127499			chr16-1746515-1747460
3.22191	0.00876975	0.369311	0.0237462	0.981055		chr16-1776822-1777729
1.82299	0.10494	0.36583	0.286856	0.774223		chr16-1810122-1810786
6.45494	0.22204	0.393254	0.564623	0.572331		chr16-1816332-1817463
1.31304	0.0915409	0.327156	0.279808	0.779625		chr16-1817576-1818059
3.56139	0.2977	0.375605	0.79259	0.428017		chr16-1957835-1958604
2.34069	0.197316	0.369976	0.533321			chr16-1976859-1977707
3.48769	0.0347616	0.390966	0.0889123			chr16-1997942-1998647
9.82118	0.262604	0.397964	0.659869	0.509338		chr16-2032522-2032978
3.73565	0.575005	0.383442	1.49959			chr16-2036407-2037263
5.3784	0.447727	0.402253	1.11305			chr16-2070205-2071137
1.31621	0.0849394	0.345904	0.245558	0.806024		chr16-2103299-2104137
4.77505	0.307276	0.412259	0.745346			chr16-2195042-2195988
10.8464	0.263973	0.427084	0.618082	0.536521		chr16-2199365-2200419
3.23205	0.286281	0.385474	0.742674			chr16-2271763-2272640
1.94668	0.392756	0.355852	1.10371			chr16-2280374-2280910
1.75737	0.581364	0.33915	1.71418			chr16-2281015-2281484
1.82021	0.0525957	0.370864	0.141819			chr16-2297360-2297802
15.8793	0.442482	0.378446	1.16921	0.242319		chr16-2299191-2300207
1.427	0.118877	0.347373	0.342218			chr16-2331547-2332393
10.5402	0.0801582	0.42049	0.19063	0.848815		chr16-2437700-2438611
10.186	0.504609	0.409397	1.23257	0.217738		chr16-2462017-2463010
9.60941	0.162934	0.409306	0.398074	0.690576		chr16-2463899-2464865
3.21723	0.253289	0.389968	0.649512			chr16-2540930-2541900
7.23271	0.0588034	0.437774	0.134324	0.893147		chr16-2724434-2725461
7.71797	0.0801295	0.4403	0.181989	0.855592		chr16-2798094-2799267
1.31777	0.061117	0.341355	0.179042	0.857904		chr16-2823171-2824062
2.58176	0.0428205	0.368855	0.11609	0.907581		chr16-2894158-2894711
9.04135	0.128449	0.39557	0.324718	0.745394		chr16-2896074-2897127
13.7886	0.18115	0.411594	0.44012	0.65985		chr16-2948714-2949771
1.65067	0.267571	0.352582	0.758889			chr16-2956633-2957123
2.08129	0.204848	0.384207	0.533171			chr16-3006825-3007627
8.73162	0.180962	0.395868	0.457127	0.64758		chr16-3034891-3035883
11.5906	0.0122768	0.376501	0.0326075	0.973988		chr16-3049842-3050781
10.3327	0.180461	0.416638	0.433136	0.664916		chr16-3057774-3058754
3.69754	0.417952	0.390811	1.06945			chr16-3067451-3068302
7.91174	0.0112698	0.404474	0.027863	0.977771		chr16-3073407-3074456
1.49455	0.124163	0.363297	0.341768			chr16-3094310-3095135
10.1466	0.655644	0.406714	1.61205	0.106951		chr16-3098509-3099381
9.31064	0.251549	0.412957	0.609142	0.542431		chr16-3137011-3137964
1.61815	0.0388655	0.382656	0.101568			chr16-3163126-3163997
16.0752	0.25764	0.420847	0.612194	0.540409		chr16-3258592-3259732
1.40294	0.0605201	0.34599	0.174919	0.861143		chr16-3384143-3385017
1.43403	0.21916	0.33036	0.663397	0.507076		chr16-3436187-3437095
1.69104	0.0698748	0.383591	0.18216	0.855457		chr16-3464039-3464926
7.84477	0.258434	0.401047	0.644397	0.519318		chr16-3469851-3470843
1.7718	0.0649923	0.375707	0.172987	0.862662		chr16-3509113-3509840
2.72854	0.0460871	0.393036	0.117259	0.906655		chr16-3525792-3526703
1.44896	0.130899	0.369571	0.354191			chr16-3546676-3547541
2.89888	0.367431	0.380049	0.966801			chr16-3548218-3549123
3.29846	0.0698516	0.392579	0.17793			chr16-3561259-3562134
14.3035	0.605455	0.394682	1.53403	0.125021		chr16-3562870-3563794
5.5739	0.246055	0.378421	0.650215	0.515553		chr16-3575505-3576511
1.41345	0.0115479	0.35356	0.0326619	0.973944		chr16-3640844-3641568
1.52941	0.00777641	0.356643	0.0218045			chr16-3675376-3676200
7.73032	0.0272188	0.43358	0.0627769			chr16-3720279-3721216
1.59362	0.216471	0.372063	0.581814			chr16-3767345-3768252
1.32855	0.101724	0.345707	0.29425	0.768567		chr16-3829442-3829890
14.6333	0.204417	0.373689	0.547024	0.584362		chr16-3850212-3851250
5.48864	0.0320427	0.414989	0.0772133	0.938454		chr16-3868469-3869440
1.59488	0.0310846	0.372534	0.0834409			chr16-3964946-3965703
5.88608	0.101863	0.406595	0.250527	0.80218		chr16-3992122-3993107
1.52478	0.121039	0.369838	0.327276			chr16-4041939-4042803
7.57127	0.101342	0.388181	0.261069	0.79404		chr16-4212093-4213070
4.97206	0.220331	0.401345	0.548981			chr16-4259983-4260874
2.44761	0.470632	0.368902	1.27576			chr16-4296677-4297593
1.38974	0.130954	0.341675	0.383271	0.701519		chr16-4297957-4298641
14.2257	0.382221	0.424757	0.899858	0.368196		chr16-4556190-4557149
6.09772	0.433749	0.395724	1.09609			chr16-4563036-4564074
6.07502	0.173555	0.413695	0.419524			chr16-4565051-4565951
2.7258	0.333412	0.378148	0.881698			chr16-4599504-4600325
5.01064	0.156173	0.414226	0.377023			chr16-4618590-4619678
2.02213	0.0654422	0.38907	0.168202			chr16-4641685-4642594
5.24856	0.399525	0.379354	1.05317	0.292262		chr16-4646386-4647302
11.4311	0.376202	0.429646	0.875608	0.381243		chr16-4664576-4665763
13.2438	0.321205	0.419846	0.765054	0.444239		chr16-4670676-4671776
2.53743	0.183382	0.367185	0.499427	0.617479		chr16-4740105-4741016
3.27945	0.108863	0.395756	0.275076			chr16-4752053-4753034
3.1634	0.0206224	0.404614	0.0509679	0.959351		chr16-4782099-4783024
12.4036	0.366013	0.398801	0.917786	0.358731		chr16-4783378-4784389
5.91029	0.399512	0.392826	1.01702	0.309144		chr16-4787417-4788312
5.03576	0.0160442	0.405189	0.0395968			chr16-4796947-4797742
9.87974	0.357669	0.404281	0.884706	0.376315		chr16-4885119-4886141
7.49245	0.0584936	0.406638	0.143847	0.885621		chr16-4894869-4895906
2.14268	0.207341	0.371696	0.557823			chr16-4897239-4898121
5.18828	0.193233	0.425777	0.453835			chr16-4899862-4901342
2.37869	0.106305	0.397347	0.267537	0.789056		chr16-4975805-4976702
7.67222	0.496758	0.406029	1.22346			chr16-4979122-4979997
1.87119	0.478389	0.347801	1.37547			chr16-5005964-5006488
5.78072	0.192982	0.389847	0.495021	0.620585		chr16-5010737-5011614
6.35614	0.281992	0.415705	0.678346	0.497552		chr16-5075531-5076561
8.52301	0.422862	0.414441	1.02032	0.307578		chr16-5080362-5081363
2.11754	0.324488	0.360743	0.899498			chr16-5090018-5090915
3.59	0.516579	0.383318	1.34765			chr16-5093994-5094887
10.227	0.0232426	0.392215	0.0592599	0.952745		chr16-5186020-5187014
2.52977	0.0254467	0.407549	0.0624382			chr16-5336515-5337393
1.55188	0.0240747	0.364402	0.0660663			chr16-5369199-5369904
3.97155	0.252463	0.39431	0.640265			chr16-5422268-5423211
2.5994	0.348019	0.399559	0.871007			chr16-5527617-5528542
2.3712	0.217019	0.343983	0.630901	0.528106		chr16-5623255-5624026
13.3047	0.063448	0.445109	0.142545	0.88665		chr16-5652691-5654619
2.31659	0.0771445	0.401289	0.192242			chr16-5672531-5673356
1.71565	0.0331947	0.383582	0.0865387			chr16-5738292-5739162
2.23753	0.111247	0.388723	0.286186			chr16-5801416-5802270
2.68481	0.0398782	0.407975	0.0977466			chr16-5815263-5816197
2.42814	0.115912	0.398912	0.29057			chr16-5874642-5875505
2.92693	0.0443064	0.372059	0.119085	0.905208		chr16-5932746-5933691
1.83788	0.0470184	0.371238	0.126653			chr16-6058260-6059033
1.89884	0.114881	0.364893	0.314836			chr16-6165189-6165984
4.02606	0.111124	0.394518	0.281671			chr16-6252366-6253222
2.88366	0.0194036	0.372661	0.0520678	0.958475		chr16-6285698-6286707
6.30964	0.0814552	0.386517	0.210742	0.833089		chr16-6314970-6315934
11.6128	0.0887499	0.414033	0.214355	0.83027		chr16-6415284-6416211
1.42562	0.0428717	0.355885	0.120465			chr16-6554271-6555024
1.41265	0.0570657	0.360658	0.158226			chr16-6555896-6556720
1.44003	0.11366	0.353242	0.321762	0.747633		chr16-6615359-6616187
2.91667	0.176695	0.373153	0.473518	0.635844		chr16-6627620-6628577
2.49847	0.0536105	0.399529	0.134184			chr16-6708324-6709196
2.12173	0.257885	0.390228	0.660856			chr16-6728987-6729911
16.054	0.119106	0.394368	0.302018	0.762638		chr16-6733365-6734528
2.04401	0.0426353	0.398591	0.106965			chr16-6753541-6754357
2.24153	0.289928	0.38872	0.745855			chr16-6831960-6832868
1.43629	0.0988528	0.341306	0.289631	0.772098		chr16-6888172-6888958
2.43445	0.285767	0.392149	0.728719			chr16-6918396-6919161
2.75861	0.188209	0.40584	0.463752			chr16-6936164-6936966
2.01948	0.219321	0.386446	0.567533			chr16-6972732-6973685
2.97234	0.0346653	0.40102	0.086443	0.931114		chr16-6982981-6984057
2.47744	0.0209371	0.4029	0.0519661			chr16-7016818-7017706
2.15899	0.225574	0.389295	0.579441			chr16-7038822-7039684
2.23584	0.182221	0.399409	0.456227			chr16-7044159-7045083
1.80342	0.139955	0.373522	0.374692	0.70789		chr16-7083259-7084054
1.37468	0.177703	0.332385	0.534629	0.592906		chr16-7090418-7091295
2.74806	0.0763249	0.357902	0.213257	0.831127		chr16-7097447-7098380
2.38635	0.403015	0.390616	1.03174			chr16-7140557-7141460
2.48278	0.103985	0.398457	0.26097			chr16-7156953-7157858
2.56555	0.0255106	0.371577	0.0686549	0.945264		chr16-7313901-7314794
2.8502	0.388782	0.402201	0.966635			chr16-7438396-7439328
2.22072	0.0170607	0.398952	0.0427639			chr16-7443069-7443848
1.36063	0.123102	0.322031	0.382268	0.702262		chr16-7483702-7484582
1.56429	0.00674149	0.365526	0.0184433	0.985285		chr16-7533185-7534057
4.29135	0.0287445	0.403631	0.0712147	0.943227		chr16-7624653-7625555
2.54858	0.369399	0.388342	0.951221			chr16-7626026-7626845
3.61496	0.0957576	0.385504	0.248396	0.803828		chr16-7653349-7654300
1.66697	0.139799	0.383214	0.364806			chr16-7804671-7805142
2.56656	0.262757	0.396927	0.661977			chr16-7921430-7922442
2.15416	0.046024	0.36074	0.127582	0.89848		chr16-8182425-8183327
2.88945	0.0932027	0.405899	0.229621			chr16-8209507-8210368
1.57267	0.149446	0.345178	0.432953	0.665049		chr16-8457839-8458757
1.43954	0.158385	0.341497	0.463796	0.642794		chr16-8524147-8525062
7.39389	0.117127	0.421821	0.27767	0.781265		chr16-8581760-8582720
4.83654	0.074581	0.39004	0.191214	0.848358		chr16-8631226-8632329
2.49617	0.319239	0.395316	0.807555			chr16-8648668-8649584
1.4477	0.101518	0.33839	0.300003	0.764175		chr16-8654946-8655831
1.38457	0.161784	0.356576	0.453715			chr16-8731587-8732365
6.37797	0.086012	0.396722	0.216807	0.828359		chr16-8766863-8767817
3.11023	0.103766	0.377791	0.274664	0.783574		chr16-8858851-8859706
1.45173	0.0396389	0.356492	0.111192			chr16-8928013-8928862
1.71717	0.082055	0.3814	0.215141			chr16-8990093-8990986
2.25451	0.185293	0.363261	0.510084	0.609993		chr16-9006929-9007765
1.51173	0.141246	0.374755	0.376902			chr16-9077010-9077853
1.36084	0.09542	0.349577	0.272959			chr16-9080805-9081597
1.3721	0.0831803	0.331539	0.250891	0.801898		chr16-9081758-9082534
1.95627	0.0807298	0.394341	0.204721			chr16-9094225-9095072
1.4122	0.00965884	0.351117	0.0275089	0.978054		chr16-9100209-9101061
2.15573	0.299169	0.365014	0.819609			chr16-9152124-9152997
1.34029	0.146158	0.3233	0.452082	0.65121		chr16-9205226-9205995
4.39519	0.277979	0.394994	0.703755	0.481585		chr16-9235595-9237559
9.1951	0.0304346	0.385991	0.0788481	0.937153		chr16-9238082-9239053
5.91906	0.301543	0.384417	0.784416	0.432796		chr16-9242200-9243124
2.87426	0.372492	0.375348	0.992391			chr16-9297271-9298163
3.51611	0.088015	0.37285	0.23606	0.813386		chr16-9316298-9317178
7.12379	0.332962	0.396766	0.839191	0.401362		chr16-9331198-9332192
4.22034	0.090085	0.395766	0.227622	0.81994		chr16-9372789-9374016
2.98241	0.464254	0.372966	1.24476			chr16-9379941-9380801
1.61459	0.124629	0.355033	0.351035			chr16-9406046-9406953
2.16812	0.237417	0.36554	0.649497			chr16-9443848-9445055
2.11366	0.0485654	0.380471	0.127646			chr16-9552103-9553134
1.34246	0.0227387	0.330158	0.0688722	0.945091		chr16-9592930-9593669
3.19304	0.027936	0.37872	0.0737642	0.941198		chr16-9630008-9630981
1.739	0.266959	0.355801	0.750305			chr16-9744787-9745699
9.28682	0.528872	0.383741	1.3782	0.168141		chr16-9761684-9762609
2.09943	0.0432152	0.373243	0.115783			chr16-9787409-9788411
1.49641	0.00831082	0.351268	0.0236595			chr16-9830332-9831162
1.47994	0.133035	0.334909	0.397227	0.6912		chr16-9919789-9920640
1.49588	0.0876605	0.332014	0.264026	0.79176		chr16-9934381-9935304
2.30721	0.356148	0.36893	0.965353			chr16-9949236-9949894
2.43478	0.539848	0.363912	1.48346			chr16-9963595-9964522
16.3378	0.761618	0.386538	1.97036	0.0487976		chr16-9969242-9970239
2.031	0.444947	0.358114	1.24247			chr16-9979120-9979820
2.19845	0.0712245	0.381223	0.186832			chr16-10007745-10008694
2.8282	0.0134326	0.385124	0.0348787			chr16-10015674-10016307
5.47307	0.544286	0.385803	1.41079			chr16-10027401-10028535
4.90523	0.11443	0.400784	0.285515			chr16-10031143-10032102
1.70198	0.145282	0.367544	0.395276	0.692639		chr16-10100369-10100985
9.02633	0.244699	0.396493	0.617158	0.53713		chr16-10112585-10113458
3.70086	0.42983	0.383568	1.12061			chr16-10125284-10126147
1.47189	0.127981	0.375608	0.340729			chr16-10242811-10243562
11.1382	1.15157	0.382643	3.00951	0.00261672		chr16-10258734-10259752
1.64321	0.28373	0.369586	0.767697			chr16-10298544-10299196
1.48562	0.00565623	0.354868	0.015939	0.987283		chr16-10381976-10382911
2.33317	0.0581389	0.359057	0.161921	0.871368		chr16-10481488-10482609
1.34759	0.440066	0.323135	1.36186	0.173241		chr16-10515793-10516535
2.30479	0.0253359	0.378904	0.0668664	0.946688		chr16-10560357-10561297
2.9003	0.215887	0.389034	0.554932			chr16-10739864-10740756
1.3551	0.105928	0.337132	0.314203	0.753367		chr16-10769616-10770417
1.38413	0.117242	0.331621	0.353542	0.723682		chr16-10770998-10771782
5.4456	0.51812	0.374896	1.38204	0.16696		chr16-10814240-10815312
3.52024	0.540749	0.381404	1.41778	0.156254		chr16-10842961-10843903
3.81978	0.101133	0.394256	0.256516			chr16-10846522-10847515
11.4671	0.205049	0.42021	0.487968	0.625572		chr16-10870983-10872019
1.63122	0.0111325	0.363549	0.0306218	0.975571		chr16-10882671-10883586
1.75052	0.219904	0.379603	0.579301			chr16-10886804-10887756
1.84637	0.241219	0.381706	0.631949			chr16-10888392-10889283
1.4757	0.162668	0.375068	0.433703			chr16-10889761-10890590
2.46119	0.134182	0.398691	0.336555	0.736452		chr16-10896766-10897723
1.90564	0.0183094	0.374478	0.048893			chr16-10915003-10915900
15.5623	0.130118	0.454953	0.286004	0.774875		chr16-10946808-10947870
7.47912	0.245357	0.394454	0.622016	0.533931		chr16-10967682-10968625
10.7185	0.0987949	0.391308	0.252474	0.800675		chr16-11020011-11021098
1.80459	0.104983	0.372875	0.28155			chr16-11077789-11078615
3.7897	0.239366	0.404862	0.591229			chr16-11093409-11094955
2.08345	0.191685	0.377399	0.507911			chr16-11137726-11138601
3.36258	0.277993	0.388508	0.71554			chr16-11146294-11147263
2.81474	0.00390965	0.383831	0.0101859			chr16-11158850-11159834
4.43523	0.293023	0.399498	0.733477			chr16-11178117-11178961
3.18022	0.068475	0.380717	0.179858	0.857264		chr16-11213075-11213961
5.17668	0.0225062	0.420095	0.0535742	0.957274		chr16-11225130-11226284
7.4564	0.0163685	0.382833	0.0427562	0.965896		chr16-11268715-11269738
5.31706	0.0326057	0.397255	0.0820776	0.934585		chr16-11283428-11284394
4.13255	0.0218363	0.397694	0.0549073			chr16-11346593-11347355
1.64287	0.0858459	0.38381	0.223668			chr16-11354552-11355452
12.8562	0.161853	0.383181	0.422392	0.672739		chr16-11383430-11385621
6.68375	0.104898	0.423133	0.247908	0.804206		chr16-11397729-11398650
1.91453	0.212897	0.361785	0.588464			chr16-11459529-11460274
4.41973	0.114615	0.404127	0.283611			chr16-11460403-11461268
4.11032	0.372056	0.39783	0.935213			chr16-11493938-11495046
2.92803	0.560395	0.371014	1.51044			chr16-11543381-11544253
7.21938	0.342852	0.394035	0.870107	0.384242		chr16-11549153-11550068
1.96539	0.177618	0.386535	0.459514			chr16-11551596-11552494
4.45857	0.145494	0.406132	0.358244	0.720161		chr16-11553067-11554027
2.97557	0.53999	0.367714	1.46851			chr16-11556005-11556897
2.80985	0.0176651	0.396988	0.0444977	0.964508		chr16-11624651-11625618
2.26146	0.338254	0.367586	0.920202			chr16-11638886-11639650
1.43422	0.0747169	0.342476	0.218167	0.827299		chr16-11642510-11643207
1.52781	0.0832906	0.375536	0.221791			chr16-11663181-11663969
4.61344	0.28652	0.392964	0.729124	0.465926		chr16-11675764-11676734
1.50405	0.207922	0.333044	0.624307	0.532426		chr16-11699449-11700287
1.8675	0.163047	0.362603	0.449657			chr16-11717006-11717914
2.87631	0.00329079	0.378362	0.00869746	0.993061		chr16-11731050-11731975
1.50329	0.0374459	0.362664	0.103252			chr16-11755091-11755925
1.90578	0.178236	0.376195	0.473788			chr16-11799916-11800652
1.55782	0.126317	0.362823	0.34815			chr16-11809750-11810676
2.05355	0.0412508	0.385854	0.106908			chr16-11864895-11865766
1.43363	0.203853	0.373783	0.545379			chr16-11962245-11963159
2.60446	0.238585	0.375757	0.634947			chr16-11964759-11965517
1.45448	0.247842	0.378643	0.654553			chr16-11965976-11966853
1.48136	0.0532275	0.359755	0.147955	0.882378		chr16-11971846-11972715
1.73893	0.171304	0.37584	0.455791			chr16-11996591-11997486
6.22123	0.0837113	0.419113	0.199734	0.841688		chr16-12010436-12011382
1.40915	0.22579	0.372761	0.605722			chr16-12027834-12028616
2.22665	0.0840809	0.393982	0.213413	0.831005		chr16-12033865-12034732
1.52593	0.0901911	0.377694	0.238794			chr16-12043739-12044602
14.0378	0.60555	0.374588	1.61658	0.105969		chr16-12056934-12057890
1.33412	0.0907025	0.353671	0.25646	0.797596		chr16-12079363-12079848
1.4408	0.0363071	0.361578	0.100413			chr16-12079959-12080611
2.34885	0.0229748	0.393634	0.058366	0.953457		chr16-12082012-12082925
2.1963	0.0265603	0.391763	0.0677969			chr16-12146076-12146837
2.71767	0.0525394	0.380178	0.138197			chr16-12171097-12171857
5.24321	0.0191247	0.391343	0.0488694	0.961023		chr16-12201165-12202188
3.16253	0.0574973	0.390199	0.147354			chr16-12213805-12214795
4.84446	0.191015	0.402699	0.474338			chr16-12253666-12254375
2.86947	0.0686626	0.378508	0.181403			chr16-12254400-12255127
2.49522	0.104904	0.389847	0.269091			chr16-12284138-12285027
2.33738	0.355961	0.390401	0.911785			chr16-12293133-12294017
7.85207	0.0103355	0.398912	0.0259093	0.97933		chr16-12300690-12301635
9.97756	0.0572123	0.40886	0.139931	0.888714		chr16-12319609-12320747
2.91094	0.00270455	0.372258	0.00726526	0.994203		chr16-12335867-12336787
6.40926	0.0799136	0.416031	0.192086			chr16-12350033-12351129
5.95325	0.0282781	0.401333	0.0704603	0.943827		chr16-12352860-12353782
10.2041	0.483246	0.38986	1.23954	0.215147		chr16-12355651-12357251
6.5884	0.262544	0.412456	0.636539			chr16-12357333-12358169
11.3438	0.58197	0.388054	1.49972	0.133688		chr16-12373799-12374777
16.0773	0.1541	0.374103	0.411918	0.6804		chr16-12407373-12408817
1.40792	0.00059202	0.35327	0.00167583	0.998663		chr16-12410585-12411479
13.8801	0.247406	0.396524	0.623937	0.532669		chr16-12432268-12433119
1.41901	0.106152	0.359379	0.295377			chr16-12495841-12496643
3.70188	0.0287049	0.38311	0.0749261	0.940274		chr16-12524343-12525294
1.56584	0.203564	0.382964	0.531549			chr16-12530117-12530856
2.26149	0.46197	0.360134	1.28277			chr16-12538360-12539219
5.85816	0.0105585	0.412257	0.0256114			chr16-12540283-12541214
2.25866	0.466943	0.36413	1.28235			chr16-12561484-12562332
8.4694	0.379284	0.387441	0.978947	0.327606		chr16-12647493-12648382
2.638	0.261479	0.400567	0.652773			chr16-12674793-12675721
1.53115	0.0614846	0.360052	0.170766	0.864408		chr16-12680602-12681005
2.27001	0.264055	0.374062	0.705913			chr16-12704458-12705372
12.5032	0.334933	0.391394	0.855744	0.392139		chr16-12719688-12720666
6.2635	0.0756124	0.395077	0.191386	0.848223		chr16-12767204-12767972
8.5294	0.898672	0.410244	2.19058			chr16-12769466-12770354
2.60315	0.117425	0.382122	0.307297			chr16-12777221-12778055
15.6775	0.298867	0.380038	0.786413	0.431625		chr16-12811292-12812324
12.2952	0.374248	0.379645	0.985782	0.32424		chr16-12815118-12816079
1.84639	0.171265	0.383045	0.447115			chr16-12816477-12817412
2.28901	0.0941058	0.399969	0.235283			chr16-12867949-12868833
2.4593	0.178179	0.399728	0.445752			chr16-12873933-12874851
1.36597	0.00422765	0.351238	0.0120364	0.990397		chr16-13029475-13030270
1.43126	0.17787	0.343423	0.517933	0.604505		chr16-13071484-13072449
1.38927	0.219648	0.360979	0.608479			chr16-13313226-13314081
1.38675	0.298498	0.34772	0.858445			chr16-13425585-13426474
4.20953	0.0384704	0.392623	0.0979831			chr16-13925933-13926914
1.42536	0.0703803	0.365094	0.192773	0.847137		chr16-13984160-13984993
1.39714	0.25175	0.361348	0.696698			chr16-13995551-13996218
1.49776	0.0706094	0.364859	0.193525			chr16-13997569-13998369
5.02142	0.00267994	0.384169	0.00697593	0.994434		chr16-14015708-14016625
1.34591	0.0106593	0.346727	0.0307427	0.975475		chr16-14018639-14019550
1.34482	0.0442165	0.344732	0.128263	0.897941		chr16-14046310-14047115
1.57568	0.119635	0.371737	0.321827			chr16-14120963-14121834
1.69562	0.150047	0.372048	0.403301			chr16-14151398-14152222
1.41024	0.104621	0.363384	0.287906			chr16-14152428-14153130
1.39078	0.0120519	0.355728	0.0338794			chr16-14205289-14206212
2.0288	0.139367	0.371583	0.375062	0.707614		chr16-14291844-14292771
7.1239	0.440749	0.400903	1.09939	0.271598		chr16-14378401-14379405
2.09091	0.0889736	0.373556	0.23818			chr16-14379626-14380399
2.79461	0.354262	0.376718	0.94039			chr16-14420695-14421629
1.70193	0.0315055	0.373588	0.0843321			chr16-17106089-17106942
1.4719	0.131872	0.338117	0.390019	0.696522		chr16-17145101-17146001
1.5598	0.0973431	0.348891	0.279007			chr16-17199966-17200886
1.52571	0.13053	0.379238	0.34419			chr16-17321561-17322238
1.51397	0.145425	0.375715	0.387063			chr16-17341717-17342477
3.45427	0.138512	0.380982	0.363566	0.716182		chr16-17342781-17343668
1.73219	0.0477796	0.392873	0.121616			chr16-17344815-17345710
1.59765	0.237541	0.371031	0.64022			chr16-17346492-17347145
1.79781	0.209289	0.376654	0.555653	0.578448		chr16-17347291-17348045
1.80239	0.0800303	0.378197	0.21161			chr16-17349881-17350797
1.65182	0.0263094	0.381498	0.0689634			chr16-17351255-17352137
3.08034	0.0628562	0.410429	0.153147			chr16-17358440-17359249
3.04806	0.0131216	0.391669	0.0335017	0.973275		chr16-17384443-17385004
1.89693	0.183558	0.376722	0.487249			chr16-17408674-17409501
1.86641	0.18157	0.375829	0.483119			chr16-17409765-17410572
2.63698	0.111661	0.382466	0.29195	0.770325		chr16-17451544-17452433
1.39499	0.195852	0.365757	0.53547			chr16-17478028-17478737
1.38239	0.122168	0.351155	0.347903			chr16-17559085-17560004
2.099	0.215315	0.384912	0.559388			chr16-17945878-17946771
1.37698	0.0104705	0.354395	0.0295446	0.97643		chr16-18004437-18005374
2.30236	0.0157596	0.364004	0.0432952	0.965466		chr16-18012421-18013260
1.45587	0.0225951	0.341831	0.0661001	0.947298		chr16-18041733-18042579
1.31773	0.126077	0.344362	0.366118	0.714277		chr16-18931486-18932112
1.29128	0.122794	0.334866	0.366695	0.713846		chr16-18979144-18979698
8.9017	0.110633	0.425517	0.259996			chr16-18985990-18986915
1.41035	0.0882375	0.35024	0.251935			chr16-19003721-19004611
2.398	0.0566442	0.387836	0.146052	0.88388		chr16-19014213-19015108
2.5606	0.0342657	0.376565	0.0909953			chr16-19017732-19018387
1.41796	0.0623385	0.357068	0.174584			chr16-19029763-19030665
2.11715	0.232021	0.388385	0.597399			chr16-19073200-19074006
1.48273	0.193586	0.376974	0.513528			chr16-19078656-19079566
1.44612	0.071503	0.357613	0.199945	0.841524		chr16-19104427-19105178
2.01855	0.235734	0.389794	0.604765			chr16-19105745-19106597
1.54358	0.175447	0.379667	0.462106			chr16-19108846-19109689
1.92398	0.0913347	0.384678	0.237432			chr16-19117095-19117717
1.56142	0.249634	0.381226	0.654818			chr16-19149167-19150028
2.30451	0.0604924	0.394731	0.15325	0.878201		chr16-19150432-19151481
1.28933	0.186283	0.346582	0.537486	0.590932		chr16-19153099-19153733
1.5644	0.221978	0.369932	0.60005			chr16-19183996-19184814
1.66206	0.264095	0.37517	0.703935			chr16-19205979-19206748
1.31651	0.147315	0.3508	0.419941	0.674529		chr16-19222956-19223844
1.51483	0.143558	0.373866	0.383982			chr16-19301647-19302499
1.38628	0.117375	0.337959	0.347306	0.728361		chr16-19307315-19308228
2.13401	0.0493609	0.383106	0.128844	0.897481		chr16-19493227-19494357
1.66546	0.238239	0.374173	0.636708			chr16-19496980-19497897
1.30002	0.187166	0.350159	0.534515	0.592985		chr16-19510808-19511619
2.89338	0.0943237	0.396434	0.23793	0.811935		chr16-19513382-19514306
14.7862	0.415668	0.403233	1.03084	0.302617		chr16-19528244-19529168
9.21982	0.334058	0.390292	0.855918	0.392043		chr16-19529862-19530813
12.844	0.318643	0.423979	0.751553	0.45232		chr16-19535896-19536885
3.58161	0.0401357	0.410615	0.0977452			chr16-19537716-19538622
10.6622	0.223721	0.392832	0.569508	0.569012		chr16-19546752-19547666
2.38401	0.0837531	0.387992	0.215863	0.829094		chr16-19575890-19576756
5.7483	0.173472	0.377272	0.459805	0.645656		chr16-19602292-19603400
7.24929	0.206405	0.397553	0.519188	0.60363		chr16-19616367-19617357
5.5047	0.250932	0.407942	0.615117			chr16-19653009-19653775
10.4173	0.0721696	0.397039	0.181769	0.855764		chr16-19661213-19662164
8.91881	0.150451	0.408445	0.36835	0.712612		chr16-19663986-19665360
2.1422	0.0936472	0.39427	0.237521			chr16-19688234-19689114
1.9081	0.0421994	0.397875	0.106062			chr16-19702777-19703705
4.10356	0.251548	0.415774	0.605013			chr16-19707525-19709080
1.52	0.0366525	0.36376	0.10076			chr16-19732705-19733505
1.54308	0.219001	0.359188	0.609712			chr16-19737301-19738180
11.3833	0.11064	0.405461	0.272873	0.78495		chr16-19743229-19744164
5.32603	0.201508	0.404473	0.498199			chr16-19772683-19773560
2.26135	0.0454147	0.386677	0.117449			chr16-19777221-19778092
11.1474	0.152909	0.4096	0.373314	0.708914		chr16-19822927-19823874
1.42233	0.039801	0.355968	0.111811			chr16-19831001-19831764
8.31639	0.0863813	0.401613	0.215086	0.8297		chr16-19833677-19834731
5.83638	0.136032	0.394902	0.344471	0.730492		chr16-19850266-19851119
5.71409	0.161491	0.40792	0.395888			chr16-19855903-19856659
3.28879	0.361182	0.387107	0.933028			chr16-19868146-19868957
1.65852	0.0213563	0.376185	0.0567708			chr16-19869736-19870638
2.51608	0.0207157	0.405098	0.0511375			chr16-19939491-19940248
1.34002	0.0500744	0.333596	0.150105	0.880682		chr16-19998684-19999499
2.03866	0.600131	0.349795	1.71567			chr16-20074624-20075505
1.43221	0.0177557	0.342978	0.0517692	0.958713		chr16-20245764-20246634
1.28578	0.0248239	0.34058	0.072887	0.941896		chr16-20318002-20318834
1.2778	0.0540647	0.342503	0.157852	0.874574		chr16-20320026-20320850
1.5682	0.0491948	0.350931	0.140184	0.888515		chr16-20332891-20333791
2.21434	0.341532	0.389354	0.877176			chr16-20392016-20392912
2.99423	0.0471313	0.41182	0.114446			chr16-20675342-20676132
1.26665	0.181085	0.331866	0.545657	0.585302		chr16-20681935-20682826
1.29365	0.0817205	0.353011	0.231496			chr16-20687127-20687964
1.88902	0.0681918	0.370977	0.183817			chr16-20735982-20736691
1.49822	0.253315	0.35873	0.706145			chr16-20779124-20780043
3.43785	0.228142	0.405434	0.562711			chr16-20870151-20871851
11.0803	0.0916939	0.390168	0.235011	0.8142		chr16-20874790-20875790
3.65736	0.00102343	0.393066	0.00260371			chr16-20878209-20879105
1.45733	0.043097	0.344373	0.125146	0.900408		chr16-20883903-20884831
1.59039	0.201624	0.385099	0.523564			chr16-20916670-20917545
2.20374	0.151928	0.393947	0.385654			chr16-20952228-20953126
2.34636	0.434851	0.366105	1.18778			chr16-20989330-20990196
2.63635	0.134211	0.395746	0.339134			chr16-21056150-21056961
5.64797	0.201221	0.375454	0.53594	0.592		chr16-21170128-21171026
2.35808	0.127781	0.362992	0.352021	0.724823		chr16-21265275-21266141
2.39563	0.116991	0.376546	0.310695	0.756033		chr16-21358010-21358906
3.437	0.0284355	0.392377	0.07247	0.942228		chr16-21509005-21510107
1.41902	0.0712591	0.356209	0.200049	0.841442		chr16-21588820-21589671
1.39561	0.109128	0.358485	0.304415			chr16-21589903-21590761
1.71358	0.166992	0.384014	0.434859			chr16-21604827-21605483
1.62008	0.0480144	0.365085	0.131516	0.895368		chr16-21611675-21612477
1.45334	0.0945984	0.365883	0.258548			chr16-21615880-21616743
1.52749	0.137068	0.378437	0.362195			chr16-21619202-21620112
4.68563	0.18712	0.402349	0.465069	0.641882		chr16-21645097-21646047
3.21877	0.127025	0.401909	0.316054	0.751962		chr16-21650250-21651156
2.0148	0.104506	0.365288	0.286093	0.774807		chr16-21666583-21667451
2.89788	0.00633392	0.373256	0.0169694	0.986461		chr16-21684837-21685673
1.51922	0.254141	0.38207	0.665168			chr16-21756096-21757004
1.5481	0.0740413	0.346293	0.213811	0.830695		chr16-21825756-21826683
1.39439	0.114814	0.36134	0.317744			chr16-21936929-21937841
1.52418	0.316797	0.340452	0.930518	0.352103		chr16-22204305-22204989
1.73107	0.00624521	0.372312	0.0167741	0.986617		chr16-22211453-22212331
1.31594	0.0829251	0.327929	0.252875	0.800365		chr16-22225032-22225751
1.47508	0.142631	0.370084	0.385401			chr16-22240700-22241590
1.84795	0.000215853	0.384756	0.000561013			chr16-22292071-22292967
1.52827	0.016107	0.366587	0.0439376	0.964954		chr16-22318460-22319371
3.19887	0.125814	0.397824	0.316256	0.751808		chr16-22333307-22334210
2.38059	0.156682	0.384337	0.407668	0.683518		chr16-22353094-22354060
1.47097	0.182012	0.375618	0.484568			chr16-22400650-22401572
1.64202	0.169909	0.375694	0.452253			chr16-22572275-22573193
1.63877	0.111003	0.377457	0.294082			chr16-22715211-22716130
1.37866	0.0407901	0.350387	0.116414	0.907324		chr16-22716915-22717789
1.34141	0.139988	0.361153	0.387614			chr16-22741057-22741926
2.18371	0.293231	0.387196	0.75732			chr16-22771278-22772169
4.61224	0.0125242	0.422522	0.0296415	0.976353		chr16-22857352-22858262
1.8751	0.0225491	0.382843	0.0588991			chr16-22918161-22919077
2.90619	0.000972646	0.416185	0.00233705			chr16-22924149-22925050
1.4499	0.0746486	0.361038	0.206761			chr16-22926031-22926927
1.40529	0.0584525	0.348757	0.167602	0.866896		chr16-22973276-22974127
6.19162	0.369258	0.368986	1.00074	0.316954		chr16-22978758-22979697
16.1194	0.376175	0.424964	0.885192	0.376053		chr16-23064013-23065129
1.29989	0.318145	0.327388	0.97177	0.331165		chr16-23091712-23092528
6.71984	0.0497991	0.403426	0.12344	0.901758		chr16-23120825-23121770
11.1384	0.0562569	0.41772	0.134676	0.892868		chr16-23154865-23156071
1.55352	0.128059	0.3691	0.34695			chr16-23195943-23196610
1.2985	0.301454	0.324943	0.927713	0.353557		chr16-23200779-23201293
12.0117	0.188414	0.399018	0.472194	0.636789		chr16-23276488-23277418
2.27965	0.0378686	0.392402	0.0965047			chr16-23354182-23355051
1.54528	0.0130889	0.36853	0.0355167			chr16-23359073-23359974
2.85237	0.396436	0.361752	1.09588	0.273133		chr16-23380525-23381470
8.05958	0.259867	0.404543	0.642373	0.520631		chr16-23479011-23480331
1.95204	0.126464	0.381951	0.3311			chr16-23496781-23497698
11.5077	0.682874	0.40494	1.68636	0.0917268		chr16-23516404-23517326
1.9545	0.245054	0.384764	0.636893			chr16-23520379-23521100
1.3777	0.0826353	0.351022	0.235414	0.813888		chr16-23698897-23699770
1.55425	0.158823	0.380273	0.417655			chr16-23788313-23789249
1.33838	0.0890597	0.334828	0.265986	0.79025		chr16-23796010-23796856
2.30541	0.0847245	0.392566	0.215822	0.829126		chr16-23806859-23807767
2.74475	0.131402	0.395158	0.332531	0.739488		chr16-23826292-23827189
1.52816	0.104917	0.345886	0.303328	0.76164		chr16-23836421-23836910
1.44703	0.213279	0.37189	0.573499			chr16-23841978-23842821
1.68816	0.497639	0.363348	1.36959			chr16-23852823-23853693
1.45364	0.102851	0.36951	0.278344			chr16-23854729-23855594
1.71546	0.191162	0.376503	0.50773			chr16-23859559-23860427
1.56611	0.102081	0.381429	0.267626			chr16-23867722-23868601
1.38316	0.223583	0.360542	0.62013			chr16-23868942-23869734
1.75719	0.0276111	0.386337	0.0714691			chr16-23876193-23877012
1.55625	0.12175	0.378595	0.321582			chr16-23878792-23879702
2.62729	0.191735	0.393851	0.486823	0.626384		chr16-23881371-23882263
1.34562	0.0850789	0.347905	0.244547	0.806808		chr16-23932432-23933307
8.77992	0.389174	0.404061	0.963158	0.335468		chr16-23949539-23950573
2.12012	0.343986	0.383634	0.896652			chr16-23995995-23996826
4.53897	0.0108057	0.379663	0.0284614	0.977294		chr16-23998500-23999489
13.5882	0.308738	0.419468	0.736024			chr16-24118170-24119116
3.81091	0.215717	0.391872	0.550478			chr16-24119457-24120308
6.90295	0.346675	0.402488	0.861332	0.389055		chr16-24210086-24211092
1.58044	0.182419	0.368541	0.494976			chr16-24221103-24222004
1.51376	0.00772796	0.368693	0.0209604			chr16-24226574-24227484
1.37099	0.1517	0.334856	0.453032	0.650526		chr16-24769413-24770179
1.51352	0.0347561	0.338218	0.102762	0.918152		chr16-24771988-24772772
2.49428	0.0827819	0.366705	0.225745	0.8214		chr16-24834133-24835037
1.47942	0.0718452	0.346002	0.207644	0.835507		chr16-24991261-24992107
1.71341	0.215796	0.37502	0.575426			chr16-24993485-24994325
2.05909	0.354409	0.37665	0.940951			chr16-25009574-25010450
1.77102	0.323964	0.375389	0.86301			chr16-25018742-25019621
1.4057	0.178197	0.360933	0.493712			chr16-25020084-25020910
1.5683	0.15704	0.372158	0.421972			chr16-25043827-25044692
1.85537	0.126421	0.361421	0.349788	0.726498		chr16-25137883-25138731
2.23034	0.00401932	0.405337	0.00991601			chr16-25444802-25445650
1.39356	0.338187	0.332234	1.01792	0.308717		chr16-25463884-25464699
1.34042	0.145479	0.355801	0.408879			chr16-25644297-25645216
2.7061	0.0867817	0.367287	0.236277	0.813218		chr16-25646123-25647052
1.71727	0.0534639	0.365773	0.146167	0.88379		chr16-25689983-25690855
1.39931	0.00530816	0.350082	0.0151626	0.987902		chr16-25699904-25700720
1.31754	0.21963	0.335453	0.654725	0.512645		chr16-25707660-25708451
1.97523	0.550936	0.372643	1.47846			chr16-25747835-25748822
2.19259	0.0114153	0.402294	0.0283754			chr16-25813334-25814227
1.91483	0.186035	0.382667	0.486155			chr16-25912152-25913063
1.79184	0.181404	0.363664	0.498823			chr16-25931301-25932129
1.31338	0.364536	0.34362	1.06087			chr16-25963348-25964181
1.65504	0.26902	0.368459	0.730123			chr16-25966158-25967087
1.33295	0.162369	0.339078	0.478853	0.632043		chr16-25969102-25969888
2.64321	0.060547	0.361573	0.167455	0.867012		chr16-26060300-26061183
1.37928	0.0180937	0.332968	0.0543405	0.956664		chr16-26134467-26135242
1.47254	0.0440025	0.366206	0.120158			chr16-26333995-26334936
3.19053	0.0455186	0.375273	0.121295	0.903458		chr16-26379022-26380129
4.29677	0.0880776	0.395523	0.222686			chr16-26530776-26531694
3.00341	0.356694	0.377818	0.944089			chr16-26689299-26690046
7.56892	0.288489	0.37514	0.769018	0.441883		chr16-26692471-26693345
1.35142	0.215331	0.361656	0.595402			chr16-26705343-26705857
1.46667	0.309264	0.347599	0.889715			chr16-26866302-26867161
1.35453	0.0604858	0.334055	0.181066	0.856316		chr16-26895991-26896813
1.55801	0.0382865	0.355355	0.107741	0.914201		chr16-26985952-26986847
1.40726	0.0643674	0.339642	0.189515	0.849689		chr16-26993721-26994579
2.27991	0.203965	0.394013	0.517659			chr16-27084947-27085727
8.82668	0.0624881	0.380538	0.16421	0.869566		chr16-27215685-27216754
2.47379	0.0401749	0.401155	0.100148			chr16-27240946-27241832
1.77223	0.137731	0.377715	0.364643			chr16-27246788-27247663
6.11623	0.10786	0.432267	0.249521	0.802958		chr16-27285651-27286960
2.38157	0.0542239	0.391575	0.138477	0.889864		chr16-27305018-27306004
3.41723	0.111431	0.370919	0.300418	0.763858		chr16-27335665-27336790
1.39203	0.304156	0.351229	0.865978			chr16-27341375-27342205
9.79338	0.246978	0.388894	0.635077	0.525378		chr16-27344488-27345524
1.45037	0.0471594	0.363547	0.12972			chr16-27346531-27347358
3.40892	0.561527	0.385318	1.45731			chr16-27362403-27363513
3.67676	0.813514	0.382986	2.12413			chr16-27372327-27373179
1.61443	0.125338	0.381223	0.328779			chr16-27398736-27399650
1.52217	0.166261	0.37483	0.443565			chr16-27400411-27401171
1.26958	0.0324483	0.338749	0.0957885	0.923689		chr16-27408047-27408948
1.41682	0.169234	0.363376	0.465727			chr16-27432492-27433219
1.87296	0.0311131	0.397447	0.0782823			chr16-27455436-27456262
2.25402	0.188188	0.375237	0.501519			chr16-27458672-27459448
1.36873	0.0380705	0.34799	0.109401	0.912884		chr16-27489566-27490399
2.07521	0.0162349	0.371989	0.0436435			chr16-27505568-27506451
1.36478	0.103376	0.333636	0.309845	0.756679		chr16-27532922-27533778
1.46266	0.0744039	0.353318	0.210586			chr16-27545221-27546109
2.041	0.0664595	0.364426	0.182367	0.855294		chr16-27641347-27642194
1.43709	0.119001	0.365626	0.325471			chr16-27646471-27647386
2.9435	0.116876	0.368965	0.316766	0.751421		chr16-27648166-27649085
1.40134	0.154648	0.35876	0.431063			chr16-27691686-27692373
5.44531	0.0525706	0.400675	0.131205	0.895613		chr16-27716353-27717187
3.73275	0.0334138	0.392151	0.0852064			chr16-27740227-27741144
14.573	0.486099	0.422801	1.14971	0.250263		chr16-27753987-27755573
10.4117	0.260717	0.400531	0.650929	0.515092		chr16-27852190-27853154
1.82587	0.129725	0.374645	0.346262	0.729146		chr16-27858984-27859777
2.52292	0.430117	0.369726	1.16334			chr16-28062202-28062930
5.53988	0.0303102	0.397405	0.0762703	0.939204		chr16-28093180-28094117
7.25599	0.256329	0.392838	0.652507	0.514074		chr16-28100664-28101530
1.53627	0.088453	0.372436	0.237498			chr16-28108507-28109367
1.57302	0.163682	0.382067	0.428412			chr16-28110103-28111043
15.5687	0.17575	0.398444	0.441092	0.659147		chr16-28157529-28159227
2.2591	0.0824861	0.417311	0.197661			chr16-28188291-28189155
1.58785	0.156978	0.381506	0.411468			chr16-28189294-28190093
1.51686	0.0110005	0.370493	0.0296915			chr16-28288674-28289381
4.98162	0.278083	0.382112	0.727752	0.466765		chr16-28481718-28482793
8.60438	0.00330729	0.380071	0.00870177	0.993057		chr16-28501686-28502598
3.11845	0.0739568	0.39161	0.188853			chr16-28531857-28532916
1.60464	0.43197	0.368445	1.17241			chr16-28534239-28535124
4.23429	0.0058678	0.413945	0.0141753	0.98869		chr16-28542686-28543641
7.73457	0.00152154	0.395161	0.00385043	0.996928		chr16-28548168-28548998
1.47136	0.0738162	0.343336	0.214997	0.82977		chr16-28594996-28595818
1.7681	0.0735386	0.368609	0.199503	0.841869		chr16-28836547-28837086
2.76057	0.227438	0.383067	0.593729			chr16-28865932-28866699
3.03562	0.361655	0.367183	0.984945	0.324651		chr16-28872220-28873098
3.69575	0.221906	0.405886	0.54672			chr16-28875016-28875987
4.81552	0.0181584	0.41096	0.0441853			chr16-28900124-28901123
5.56875	0.139055	0.419363	0.331588			chr16-28905566-28906394
10.0158	0.0145743	0.446714	0.0326255	0.973973		chr16-28913936-28914950
3.14869	0.0276445	0.3883	0.0711938			chr16-28938500-28939360
6.63471	0.159683	0.402258	0.396967	0.691392		chr16-28955704-28956654
1.50186	0.00873323	0.365131	0.0239181			chr16-28967387-28968271
5.66135	0.00976438	0.412867	0.0236502			chr16-28984903-28985826
2.96643	0.235502	0.365388	0.644525	0.519235		chr16-28989328-28990318
1.65094	0.0764339	0.362862	0.210642			chr16-29075711-29076454
2.08402	0.360722	0.351652	1.02579	0.30499		chr16-29111040-29111995
12.8969	0.023174	0.385998	0.0600366	0.952127		chr16-29175324-29176174
15.7425	0.423466	0.388647	1.08959	0.275894		chr16-29182154-29183325
2.6537	0.422555	0.372024	1.13583			chr16-29233273-29234134
1.30899	0.268952	0.354195	0.759333			chr16-29278812-29279339
1.77566	0.110582	0.372934	0.296519	0.766834		chr16-29283499-29284292
7.3021	0.226326	0.403555	0.560831	0.574913		chr16-29304111-29304977
3.83326	0.17474	0.400609	0.436185			chr16-29308155-29309118
1.52245	0.00491608	0.371361	0.013238			chr16-29327723-29328579
2.13968	0.106355	0.376381	0.282573			chr16-29596616-29597473
2.33015	0.393719	0.370554	1.06251			chr16-29600901-29601651
7.95503	0.0434739	0.413767	0.105069	0.916321		chr16-29618071-29619113
1.27225	0.217286	0.334032	0.650495	0.515372		chr16-29629029-29629900
1.29414	0.146295	0.344936	0.424123	0.671476		chr16-29635768-29636494
1.60477	0.186349	0.383861	0.485459			chr16-29645468-29646313
2.14256	0.0908234	0.392144	0.231607			chr16-29677101-29678023
1.46329	0.210546	0.372299	0.56553			chr16-29686676-29687482
6.49681	0.180176	0.402244	0.447928	0.654205		chr16-29696556-29697539
1.30715	0.231238	0.356924	0.647865			chr16-29740360-29741035
6.66436	0.282166	0.391363	0.720983	0.47092		chr16-29748040-29749003
1.40272	0.0286324	0.339615	0.0843084	0.932811		chr16-29756361-29757228
1.57044	0.164061	0.381941	0.429545			chr16-29763023-29763851
1.70679	0.211303	0.374967	0.563526			chr16-29780722-29781636
5.18451	0.20957	0.397686	0.526973	0.598213		chr16-29796466-29797463
8.92258	0.0569922	0.407665	0.139801	0.888817		chr16-29798152-29799077
1.44099	0.114003	0.340191	0.335116	0.737537		chr16-29849544-29850220
3.54318	0.0221473	0.391332	0.0565948			chr16-29872139-29872977
2.35846	0.204134	0.3763	0.542476			chr16-29873127-29874039
2.32002	0.10528	0.375255	0.280554	0.779052		chr16-29891933-29892837
13.7795	0.281934	0.396644	0.7108	0.477208		chr16-29894980-29895978
5.07861	0.273305	0.430782	0.634439			chr16-29896529-29897429
13.0675	0.650844	0.423135	1.53815			chr16-29899017-29899757
13.1284	0.262173	0.386163	0.678919	0.497189		chr16-29910462-29911516
8.0736	0.106601	0.383329	0.278093	0.780941		chr16-29922792-29923760
6.18702	0.0215444	0.401392	0.0536743	0.957195		chr16-29985101-29986016
11.5949	0.482179	0.42195	1.14274	0.253147		chr16-29990823-29991769
14.0716	0.0757768	0.441818	0.171511	0.863822		chr16-30054631-30055644
2.82453	0.00328272	0.414322	0.00792311			chr16-30068661-30069465
1.90057	0.226655	0.374337	0.605484			chr16-30087034-30087924
3.57734	0.571083	0.384819	1.48403			chr16-30088601-30089490
12.7144	0.577889	0.394419	1.46517	0.142875		chr16-30104122-30105595
1.5666	0.453807	0.362612	1.2515			chr16-30139653-30140517
3.89932	0.124752	0.399553	0.312228	0.754867		chr16-30165948-30166880
2.41507	0.030099	0.399781	0.0752886			chr16-30187023-30187901
7.23123	0.106571	0.447324	0.23824	0.811695		chr16-30347139-30348159
13.2029	0.772847	0.395544	1.95388	0.0507151		chr16-30364321-30365727
5.06913	0.402726	0.385357	1.04507	0.29599		chr16-30423797-30424744
1.59385	0.0621382	0.363849	0.17078			chr16-30450562-30451071
1.31391	0.206483	0.356023	0.57997			chr16-30461121-30462027
1.33718	0.169993	0.355954	0.477569			chr16-30465002-30465898
1.43419	0.185285	0.371845	0.498287			chr16-30469192-30470101
11.4291	0.109975	0.403067	0.272847	0.784971		chr16-30472199-30473179
1.35233	0.154688	0.357009	0.433289			chr16-30478579-30479399
1.41796	0.174787	0.36416	0.479973			chr16-30479730-30480575
13.6886	0.580864	0.404987	1.43428	0.151493		chr16-30488572-30489610
9.61897	0.00782196	0.394583	0.0198234	0.984184		chr16-30489871-30490845
6.10855	0.222856	0.398583	0.55912	0.57608		chr16-30493860-30494823
14.2477	0.450484	0.372585	1.20908	0.226633		chr16-30516480-30517972
2.51135	0.0157598	0.397949	0.0396027			chr16-30523769-30524676
10.107	0.319712	0.396655	0.80602	0.420231		chr16-30545911-30546890
3.43941	0.0488509	0.408803	0.119497			chr16-30565556-30566501
1.80957	0.233799	0.383542	0.609578			chr16-30567935-30568788
11.3996	0.59393	0.431602	1.37611	0.168789		chr16-30569621-30570436
15.6098	0.215216	0.411103	0.523508	0.600621		chr16-30582524-30583663
1.65962	0.0464401	0.393495	0.11802			chr16-30601682-30602391
2.83357	0.0820322	0.397757	0.206237	0.836606		chr16-30602603-30603479
2.66654	0.0254072	0.402212	0.0631687	0.949632		chr16-30613460-30614369
4.13469	0.412643	0.390332	1.05716			chr16-30623973-30624824
4.95351	0.410866	0.397143	1.03455			chr16-30664923-30665709
4.30876	0.472338	0.394477	1.19738			chr16-30668672-30669602
2.62522	0.0519777	0.392653	0.132376	0.894687		chr16-30715209-30716243
12.7965	0.195307	0.400454	0.487714	0.625753		chr16-30728610-30729736
4.77271	0.080152	0.40751	0.196687			chr16-30750864-30751781
4.6512	0.1863	0.391599	0.47574			chr16-30767780-30768723
14.0552	0.368515	0.41552	0.886877	0.375145		chr16-30783158-30784512
1.97043	0.134474	0.380921	0.353024			chr16-30802622-30803502
6.09435	0.00151226	0.433314	0.00348998	0.997215		chr16-30903483-30904280
6.33411	0.13724	0.414887	0.330789			chr16-30907101-30908240
1.40205	0.119315	0.34991	0.340989	0.733112		chr16-30915377-30915661
4.18551	0.0525341	0.39645	0.132511			chr16-31000946-31001857
1.78127	0.207591	0.376529	0.551329			chr16-31036455-31037334
9.10591	0.393195	0.404341	0.972436	0.330834		chr16-31063550-31064547
2.08373	0.22119	0.389701	0.567589			chr16-31078863-31079452
1.79322	0.237096	0.378256	0.626813			chr16-31079554-31079932
3.01777	0.0198387	0.386289	0.0513572			chr16-31102740-31103646
7.61672	0.353113	0.419999	0.840748			chr16-31111722-31112627
4.74485	0.38446	0.405708	0.947628	0.343319		chr16-31130308-31131235
6.40374	0.0542099	0.409804	0.132283			chr16-31140082-31140899
2.54685	0.68817	0.363332	1.89405			chr16-31149724-31150632
1.57373	0.208308	0.373431	0.557822			chr16-31150721-31151562
1.54627	0.171184	0.378363	0.452433			chr16-31185881-31186758
4.55381	0.463165	0.396288	1.16876	0.242501		chr16-31201228-31202015
8.50573	0.584396	0.402283	1.4527	0.146307		chr16-31216397-31217346
9.24554	0.256246	0.384855	0.665823	0.505524		chr16-31218827-31219833
1.40603	0.210324	0.372999	0.563872			chr16-31241912-31242803
15.204	0.140009	0.406402	0.344508	0.730464		chr16-31259426-31260410
1.81922	0.309351	0.355549	0.870066			chr16-31264995-31266301
1.46308	0.231887	0.373298	0.621185			chr16-31301756-31302666
1.60177	0.110077	0.373731	0.294535			chr16-31344120-31345434
3.25208	0.291772	0.388256	0.751496			chr16-31348091-31349166
10.1402	0.0182653	0.416519	0.0438523	0.965022		chr16-31356640-31358481
1.52924	0.207036	0.382775	0.540881			chr16-31364781-31365618
3.28885	0.168587	0.402572	0.418774	0.675382		chr16-31367612-31368557
5.81722	0.374008	0.38934	0.960622	0.336742		chr16-31379557-31380985
1.56316	0.345368	0.374655	0.921828			chr16-31399881-31400760
1.79231	0.311606	0.350683	0.888568	0.374235		chr16-31423830-31424513
10.8915	0.177623	0.397459	0.446896	0.65495		chr16-31462027-31462973
16.3271	0.422794	0.435726	0.970323	0.331886		chr16-31465942-31467855
10.414	0.217815	0.42486	0.512675	0.608179		chr16-31473818-31474947
1.63465	0.0537231	0.380346	0.141248			chr16-31480617-31481499
4.35052	0.247627	0.39383	0.628768			chr16-31484358-31485359
1.41978	0.113066	0.356885	0.316814			chr16-31532612-31533483
2.44076	0.466958	0.351658	1.32788	0.184219		chr16-31819107-31820074
1.59338	0.0458832	0.358747	0.127898	0.898229		chr16-31854511-31855368
3.74646	0.0532866	0.406903	0.130957	0.89581		chr16-31879745-31881050
13.7301	0.393099	0.434601	0.904507	0.365727		chr16-33706913-33707955
8.4719	0.630991	0.398204	1.58459	0.113059		chr16-33709434-33710636
12.713	0.798108	0.380564	2.09717	0.0359783		chr16-33713241-33714262
2.42825	0.149213	0.364458	0.40941	0.682239		chr16-34049817-34050698
4.47958	0.0505497	0.413173	0.122345	0.902626		chr16-34050771-34051726
6.84311	0.737318	0.409062	1.80246	0.0714734		chr16-34135990-34137147
7.05613	0.579714	0.365811	1.58473	0.113027		chr16-34139759-34141039
6.37379	0.68136	0.370384	1.8396	0.0658267		chr16-34141041-34141843
7.11803	0.125944	0.374837	0.335996	0.736874		chr16-34142272-34143286
1.44986	0.0174449	0.34999	0.0498439	0.960247		chr16-34154137-34154784
14.618	0.0781064	0.390266	0.200136	0.841374		chr16-34158730-34160401
5.16217	0.0519187	0.380166	0.136568	0.891372		chr16-34245532-34246501
16.2716	0.0670587	0.406445	0.164988	0.868953		chr16-34571240-34572248
8.27963	0.118053	0.393638	0.299902	0.764252		chr16-34575963-34576891
5.054	0.391338	0.375733	1.04153	0.297629		chr16-34801697-34802806
8.58622	0.516117	0.378409	1.36391	0.172594		chr16-34803526-34804570
15.9051	0.547957	0.395096	1.3869	0.165473		chr16-35084416-35086413
3.41042	0.600661	0.374607	1.60344			chr16-35140229-35141169
12.9454	0.261896	0.378685	0.691595	0.489192		chr16-35152478-35153640
2.42929	0.124997	0.369613	0.338184	0.735225		chr16-35157321-35158216
5.58077	0.209589	0.384432	0.545193	0.585621		chr16-35169733-35170565
14.7169	0.426257	0.365724	1.16552	0.243811		chr16-35180814-35181826
6.54145	0.396071	0.407404	0.972184			chr16-35200734-35201659
1.37331	0.180687	0.343977	0.525287	0.599384		chr16-35204737-35205660
4.28955	0.217625	0.373221	0.583099	0.559826		chr16-35214097-35215254
5.91282	0.612335	0.360098	1.70047	0.0890426		chr16-35215610-35216576
8.99269	0.347264	0.370015	0.938513	0.347981		chr16-35216733-35217876
5.42957	0.707148	0.34525	2.04822	0.0405384		chr16-35230845-35231825
5.61369	0.352389	0.360573	0.977305	0.328418		chr16-35232274-35233174
10.1571	0.77532	0.401538	1.93088	0.0534984		chr16-35234618-35236088
11.4922	0.605979	0.353406	1.71468	0.0864037		chr16-35245703-35246786
13.1057	0.57639	0.369857	1.55841	0.119135		chr16-35250114-35251140
3.56723	0.307046	0.378896	0.810372			chr16-35251513-35252483
4.69188	0.195931	0.366775	0.534198	0.593204		chr16-35252888-35253783
1.31669	0.0375199	0.348348	0.107708	0.914227		chr16-35267918-35268713
5.25248	0.717082	0.369728	1.93949	0.0524421		chr16-35307944-35308914
15.5565	0.59619	0.389143	1.53206	0.125508		chr16-35313858-35314874
3.996	0.438246	0.367013	1.19409	0.232443		chr16-35326518-35327678
8.80153	0.112656	0.38531	0.292379	0.769997		chr16-35335060-35336071
2.09745	0.0349966	0.381822	0.0916569			chr16-35338134-35339029
11.8038	0.443427	0.359916	1.23203	0.217938		chr16-35383813-35384837
6.24757	0.291776	0.377751	0.772403	0.439876		chr16-35387543-35388510
6.17539	0.445468	0.406493	1.09588			chr16-35394401-35395365
6.04419	0.122104	0.376686	0.324153	0.745822		chr16-35395442-35396491
3.57142	0.0370528	0.387918	0.0955173	0.923904		chr16-35405508-35406464
14.5559	0.951551	0.377104	2.52331	0.0116256		chr16-35414169-35415143
9.06618	0.717718	0.367237	1.95437	0.0506569		chr16-35424939-35425938
11.0318	0.567727	0.343577	1.6524	0.0984526		chr16-35432816-35433927
1.77146	0.459183	0.341063	1.34633	0.178197		chr16-35435172-35435854
2.60958	0.312097	0.358926	0.86953	0.384558		chr16-35435890-35436821
3.37805	0.429538	0.358365	1.19861	0.230681		chr16-35439939-35441033
13.8583	0.772179	0.396691	1.94655	0.0515885		chr16-35451835-35452775
14.1499	0.728124	0.36653	1.98653	0.046974		chr16-35485550-35486709
2.07482	0.251912	0.358841	0.702016	0.482669		chr16-35488589-35489554
7.08674	0.401433	0.376822	1.06531	0.286735		chr16-35491965-35492967
9.31223	0.447625	0.399352	1.12088	0.26234		chr16-35498853-35499917
1.87037	0.0570367	0.368769	0.154668			chr16-35510282-35511101
1.84716	0.0870933	0.369606	0.235638			chr16-35511623-35512573
6.42321	0.421559	0.38743	1.08809	0.276555		chr16-35527930-35528888
14.6136	0.718707	0.367699	1.95461	0.0506291		chr16-35543169-35544200
3.45017	0.716069	0.358492	1.99745	0.0457767		chr16-35552565-35553473
9.65343	0.103551	0.421229	0.245832	0.805812		chr16-35574422-35575466
8.07775	0.475746	0.395737	1.20218	0.229295		chr16-35575959-35576991
1.3786	0.0547894	0.35215	0.155586	0.87636		chr16-35579642-35580403
2.68212	0.265021	0.366981	0.722166	0.470193		chr16-35620380-35621308
3.75316	0.439388	0.369045	1.19061	0.233808		chr16-35636316-35637261
3.36932	0.486579	0.360099	1.35124	0.176619		chr16-35644844-35645871
5.39654	0.187095	0.406104	0.460708	0.645008		chr16-35745738-35746667
1.60636	0.0392725	0.363087	0.108163	0.913867		chr16-35786498-35787132
12.5382	0.855533	0.377602	2.2657	0.0234699		chr16-35795139-35796187
4.89013	0.41348	0.379045	1.09085	0.275341		chr16-35798684-35799584
1.88364	0.33387	0.357184	0.934729			chr16-35802834-35803662
3.89619	0.324162	0.373955	0.866847	0.386026		chr16-35808981-35809957
9.16128	0.85835	0.388296	2.21055	0.0270668		chr16-35810799-35812193
11.6602	0.556187	0.381077	1.45951	0.144424		chr16-35813955-35814966
2.40865	0.274456	0.364923	0.752094			chr16-35815263-35816132
1.38546	0.171349	0.344353	0.497598	0.618767		chr16-35895287-35896154
2.49506	0.471328	0.357276	1.31923	0.187093		chr16-35897701-35898748
12.6845	0.766003	0.392001	1.95409	0.050691		chr16-35911883-35912784
4.43635	0.791035	0.357635	2.21185	0.0269771		chr16-36097080-36098094
12.1108	0.572886	0.368591	1.55426	0.120122		chr16-36100753-36101722
13.5537	0.723855	0.371099	1.95057	0.0511082		chr16-36101857-36102823
3.88098	0.349169	0.383925	0.909472			chr16-46428117-46428944
9.27344	0.430585	0.396031	1.08725	0.276925		chr16-46568498-46569993
1.53212	0.252257	0.377021	0.669078			chr16-46611890-46612802
3.89398	0.0694529	0.40333	0.172199	0.863281		chr16-46631814-46632672
1.65355	0.176079	0.358158	0.491624			chr16-46663362-46664293
4.01648	0.0135828	0.390143	0.0348148	0.972227		chr16-46683294-46684334
1.34396	0.0887151	0.345158	0.257028	0.797158		chr16-46709384-46710255
1.84502	0.0535746	0.374681	0.142987			chr16-46710894-46711820
4.21784	0.00295622	0.391284	0.00755517	0.993972		chr16-46717337-46718219
10.5882	0.0896281	0.395439	0.226655	0.820692		chr16-46726955-46727884
4.30765	0.171909	0.422675	0.406717			chr16-46730072-46731530
9.93995	0.258819	0.390751	0.662362	0.507739		chr16-46740986-46741946
6.19312	0.372327	0.39763	0.936365	0.349085		chr16-46751417-46752407
13.231	0.34366	0.377663	0.909965	0.362841		chr16-46777696-46778657
2.21736	0.00900675	0.390621	0.0230575	0.981604		chr16-46787533-46788429
1.55327	0.1287	0.355424	0.362103	0.717275		chr16-46791283-46792021
1.51702	0.068173	0.354602	0.192252	0.847545		chr16-46809496-46810286
2.76129	0.372838	0.375333	0.993354			chr16-46851649-46852588
1.2786	0.118463	0.327366	0.361867	0.717451		chr16-46871508-46872080
1.54352	0.11351	0.358723	0.316429	0.751677		chr16-46876212-46877100
7.41479	0.368884	0.417385	0.883798			chr16-46897602-46898567
10.2448	0.249102	0.387619	0.642647	0.520453		chr16-46899202-46900175
13.1461	0.122014	0.42492	0.287147	0.774		chr16-46901292-46902329
10.7825	0.553825	0.430712	1.28584			chr16-46906845-46907669
1.43496	0.0380926	0.349654	0.108944	0.913247		chr16-46932725-46933497
2.00546	0.0180995	0.391149	0.0462725			chr16-46969074-46969875
5.04257	0.280993	0.385297	0.729291	0.465824		chr16-47243527-47244457
4.80397	0.230039	0.381345	0.603229	0.546356		chr16-47244649-47245690
2.72819	0.0155789	0.382675	0.0407106			chr16-47246326-47247125
13.5047	0.457197	0.359383	1.27217	0.203313		chr16-47250601-47251642
7.36269	0.472772	0.361483	1.30787	0.190918		chr16-47315514-47316214
1.65663	0.201965	0.376295	0.536721			chr16-47356171-47357081
4.36189	0.346193	0.377791	0.916361	0.359477		chr16-47369832-47370911
2.06967	0.0226548	0.383059	0.0591417	0.952839		chr16-47391819-47392808
7.87913	0.373241	0.389678	0.95782	0.338154		chr16-47410734-47411705
8.50936	0.285683	0.381134	0.749562	0.453519		chr16-47451287-47452309
1.50319	0.114869	0.373898	0.30722			chr16-47467827-47468593
1.63406	0.104512	0.368401	0.283692			chr16-47523544-47524236
11.2075	0.540721	0.346467	1.56067	0.118601		chr16-47532101-47533193
2.83395	0.119476	0.398296	0.299968	0.764201		chr16-47565226-47566156
2.86793	0.126474	0.368816	0.34292	0.731659		chr16-47642442-47643399
8.04188	0.124276	0.37921	0.327723	0.743121		chr16-47650863-47651796
5.94613	0.141169	0.382199	0.36936	0.71186		chr16-47687516-47688456
8.59824	0.280338	0.392318	0.714567	0.474876		chr16-47712268-47713272
1.9469	0.345181	0.357155	0.966475			chr16-47821085-47821915
2.70159	0.202416	0.382718	0.528891			chr16-47853267-47854152
7.90723	0.269705	0.379718	0.710277	0.477533		chr16-47855344-47856294
1.92421	0.200541	0.331865	0.604285	0.545654		chr16-47896927-47898009
1.70229	0.104563	0.381277	0.274244			chr16-47916057-47916960
1.51057	0.0272234	0.363981	0.0747935			chr16-47979814-47980205
1.7102	0.142443	0.369844	0.385142			chr16-47984386-47985271
1.44638	0.169573	0.327826	0.517264	0.604972		chr16-47987309-47988209
1.92599	0.178241	0.364019	0.489647			chr16-48043643-48044554
1.68155	0.0305769	0.374549	0.0816365	0.934936		chr16-48051764-48052595
1.51791	0.0351893	0.34919	0.100774	0.91973		chr16-48058978-48059740
1.60799	0.0499757	0.367632	0.135939			chr16-48067212-48068089
8.41039	0.198062	0.405284	0.4887	0.625054		chr16-48162594-48163581
1.79759	0.172567	0.36094	0.478105			chr16-48167050-48167897
1.44009	0.063277	0.343128	0.184412	0.85369		chr16-48216633-48217490
1.41125	0.0427478	0.334661	0.127735	0.898359		chr16-48235517-48236285
3.91432	0.263719	0.395824	0.666255			chr16-48270788-48272117
1.36817	0.208723	0.362796	0.575319			chr16-48280606-48281256
1.36261	0.208113	0.363827	0.572011			chr16-48284747-48285621
1.54386	0.00144951	0.364115	0.0039809	0.996824		chr16-48288093-48288585
1.35195	0.16819	0.349379	0.481396	0.630235		chr16-48290295-48291131
2.02078	0.0944538	0.390789	0.241701			chr16-48292141-48292997
1.50409	0.233064	0.376803	0.618529			chr16-48305580-48306416
1.3423	0.105962	0.352254	0.30081			chr16-48314932-48315800
1.64232	0.137325	0.386914	0.354924			chr16-48321352-48322239
3.75397	0.169116	0.394204	0.429006			chr16-48350428-48351367
12.7258	0.270227	0.414251	0.652327	0.51419		chr16-48352150-48353203
1.68883	0.366007	0.343877	1.06435	0.287168		chr16-48358352-48358986
1.56135	0.149201	0.356531	0.418479	0.675597		chr16-48360138-48360481
10.6524	0.0458975	0.434418	0.105653	0.915858		chr16-48361402-48362454
1.45607	0.0526699	0.342996	0.153558	0.877958		chr16-48369376-48370237
2.15614	0.114064	0.395079	0.288711			chr16-48372314-48373150
2.48826	0.242791	0.379719	0.639396			chr16-48374839-48375772
1.44897	0.117061	0.366861	0.319087			chr16-48395226-48396019
1.30632	0.121925	0.346454	0.351923	0.724896		chr16-48409858-48410703
2.61351	0.255527	0.390173	0.654906	0.512528		chr16-48431870-48432766
1.4953	0.407311	0.36049	1.12988			chr16-48433511-48434249
3.27066	0.164659	0.402282	0.409313	0.68231		chr16-48434561-48435343
7.41457	0.294171	0.381956	0.770169	0.4412		chr16-48482776-48483744
3.21426	0.251474	0.384526	0.653983			chr16-48497863-48498778
1.83143	0.103835	0.374959	0.276923			chr16-48501337-48502206
5.87194	0.318343	0.377723	0.842795	0.399343		chr16-48508418-48509414
2.11958	0.137179	0.380964	0.360085	0.718784		chr16-48552407-48553286
1.53671	0.0857235	0.371718	0.230614			chr16-48555738-48556324
10.8669	0.379931	0.437488	0.868438	0.385154		chr16-48559401-48560275
1.40205	0.0156919	0.352365	0.0445332	0.964479		chr16-48624270-48625037
2.91	0.0792598	0.401985	0.197171			chr16-48898025-48898769
2.33167	0.1603	0.374849	0.427638			chr16-48908972-48909848
5.51029	0.152931	0.366956	0.416755	0.676858		chr16-49010182-49011263
5.63131	0.327492	0.428959	0.763457			chr16-49093944-49095088
1.8236	0.0791212	0.388115	0.20386			chr16-49286397-49287285
1.28462	0.0237433	0.332447	0.07142	0.943063		chr16-49345838-49346337
4.7306	0.222324	0.402504	0.552352			chr16-49348481-49349418
2.19847	0.0927415	0.373674	0.248188			chr16-49354782-49355629
1.22011	0.0148515	0.349668	0.0424732	0.966121		chr16-49421101-49421558
3.65419	0.234642	0.389515	0.602395			chr16-49461197-49462188
4.01927	0.346246	0.394086	0.878606			chr16-49483379-49484122
6.72481	0.306461	0.398496	0.769045	0.441867		chr16-49492998-49493598
8.49424	0.0808885	0.414719	0.195044	0.845358		chr16-49579081-49580270
8.01829	0.0306949	0.385176	0.0796907	0.936483		chr16-49615208-49616127
2.38958	0.291961	0.37074	0.78751			chr16-49622718-49623551
9.86602	0.169086	0.364841	0.463451	0.643041		chr16-49627356-49628473
2.43925	0.457699	0.364151	1.25689			chr16-49632424-49633202
12.1698	0.245873	0.407578	0.603253	0.54634		chr16-49678914-49679903
1.76988	0.213376	0.359949	0.592795			chr16-49708296-49708854
1.41403	0.0657545	0.357979	0.183683			chr16-49759164-49760085
1.35152	0.00857806	0.329157	0.0260607	0.979209		chr16-49760872-49761736
3.84989	0.432584	0.391891	1.10384			chr16-49809498-49810392
1.92596	0.324119	0.357072	0.907713			chr16-49841565-49842238
1.84258	0.058593	0.352899	0.166033	0.868131		chr16-49846964-49847675
1.95471	0.132015	0.384755	0.343114			chr16-49862135-49862995
5.46446	0.27791	0.404479	0.687082			chr16-49899441-49900464
2.74821	0.396958	0.372417	1.0659	0.286471		chr16-49905496-49906282
2.08413	0.210725	0.343884	0.612779			chr16-49956302-49957195
5.64753	0.249489	0.37808	0.659883	0.509329		chr16-50026982-50027872
2.7885	0.0318921	0.387433	0.0823163	0.934395		chr16-50040079-50041089
4.20821	0.0261956	0.406437	0.0644518	0.94861		chr16-50050623-50051567
2.45636	0.0214693	0.377155	0.0569243			chr16-50060340-50060920
1.34909	0.126564	0.349332	0.362303	0.717126		chr16-50079278-50080153
2.99282	0.137618	0.394304	0.349016			chr16-50125933-50126831
1.45425	0.0532886	0.347844	0.153197			chr16-50128637-50129536
5.80169	0.0309515	0.412563	0.0750224			chr16-50184628-50185780
1.47751	0.0292719	0.338804	0.0863977	0.93115		chr16-50188411-50189303
1.73455	0.0700902	0.390813	0.179345			chr16-50195043-50195913
1.3918	0.100108	0.35734	0.280147			chr16-50196637-50197263
1.35243	0.0230905	0.352994	0.0654133	0.947845		chr16-50197377-50197950
1.52546	0.00277722	0.370331	0.0074993			chr16-50198736-50199641
2.1331	0.0100422	0.372369	0.0269685	0.978485		chr16-50263028-50263889
2.24705	0.0718573	0.395407	0.18173			chr16-50273849-50274653
10.2597	0.75034	0.412572	1.81869	0.068959		chr16-50275598-50276631
2.15765	0.249428	0.382648	0.651848			chr16-50283117-50283871
5.24075	0.0797682	0.376278	0.211993	0.832113		chr16-50293127-50293777
1.69545	0.00403568	0.370084	0.0109047	0.991299		chr16-50313587-50314501
15.2404	0.273662	0.397099	0.689153	0.490727		chr16-50315086-50316009
1.55693	0.179895	0.381358	0.471721			chr16-50395594-50396453
6.03598	0.321637	0.389218	0.826366	0.408596		chr16-50401372-50402207
2.14318	0.512919	0.354241	1.44794			chr16-50422747-50423582
3.65936	0.446459	0.38379	1.16329			chr16-50429853-50430884
4.59401	0.0283669	0.403253	0.0703452	0.943919		chr16-50441878-50442964
1.61262	0.00390961	0.363623	0.0107518	0.991421		chr16-50444295-50444962
2.90249	0.198379	0.387177	0.512374			chr16-50460544-50461397
11.4834	0.206691	0.414761	0.498338	0.618246		chr16-50464487-50465575
10.8946	0.296593	0.412848	0.718407	0.472506		chr16-50465750-50466707
2.81347	0.0242628	0.394749	0.0614639			chr16-50495174-50496098
13.4055	0.447257	0.35864	1.24709	0.212365		chr16-50509350-50510371
2.21674	0.249947	0.366922	0.681201			chr16-50533201-50533976
1.93432	0.0801464	0.385109	0.208113			chr16-50545167-50546090
1.63195	0.00529113	0.383975	0.0137799			chr16-50583762-50584475
11.6351	0.194376	0.420805	0.461916	0.644142		chr16-50608022-50608913
6.22887	0.473087	0.408975	1.15676			chr16-50630063-50630935
7.13962	0.122584	0.393691	0.31137	0.755519		chr16-50675396-50676369
15.7549	0.303175	0.43823	0.691817	0.489052		chr16-50687699-50688746
1.868	0.0322786	0.394116	0.0819013			chr16-50696501-50697107
13.6902	0.57767	0.404209	1.42914	0.152965		chr16-50699261-50700204
2.73126	0.448391	0.374755	1.19649			chr16-50738125-50738976
6.47212	0.0979816	0.398741	0.245727	0.805893		chr16-50758112-50758993
1.39701	0.170287	0.34091	0.499507	0.617422		chr16-50773850-50774705
4.44998	0.249196	0.392662	0.634633			chr16-50795949-50796890
7.40197	0.542006	0.393118	1.37874	0.167976		chr16-50800670-50801642
6.95801	0.214534	0.412136	0.520543			chr16-50810141-50811076
10.6197	0.0418169	0.399169	0.10476	0.916566		chr16-50812976-50813764
11.0684	0.403165	0.417798	0.964975	0.334557		chr16-50830272-50831360
10.6084	0.478021	0.414576	1.15304	0.248896		chr16-50831402-50832410
2.67356	0.265635	0.372739	0.712656			chr16-50837077-50837910
6.53807	0.214387	0.382748	0.560127	0.575393		chr16-50853414-50854327
10.0536	0.668746	0.394917	1.69338	0.0903827		chr16-50859401-50860268
5.86807	0.571018	0.393435	1.45137			chr16-50878682-50879460
6.17201	0.314136	0.407025	0.771784			chr16-50900531-50901439
2.11112	0.174041	0.391428	0.444632			chr16-50938681-50939606
2.76373	0.139795	0.406161	0.344185			chr16-50941509-50942278
2.30705	0.180422	0.396401	0.455149			chr16-50943534-50944386
5.51626	0.276509	0.392108	0.705187	0.480694		chr16-50981794-50982688
5.6971	0.00268929	0.424895	0.00632931	0.99495		chr16-50996229-50997308
1.35763	0.161119	0.357624	0.450525			chr16-51031335-51032249
7.43083	0.333707	0.401401	0.831356			chr16-51038061-51039085
5.0681	0.081589	0.400223	0.203859			chr16-51039487-51040297
12.58	0.196317	0.342333	0.573469	0.566327		chr16-51089143-51090230
1.90965	0.033861	0.392107	0.0863566			chr16-51157717-51158530
1.5571	0.055451	0.356944	0.15535	0.876546		chr16-51161472-51162370
7.37564	1.01057	0.400163	2.52541			chr16-51163946-51164971
9.06316	0.621667	0.413166	1.50464			chr16-51165743-51166632
1.43329	0.17346	0.371606	0.466785			chr16-51168576-51169341
12.1257	0.0164662	0.418894	0.0393089	0.968644		chr16-51174235-51175195
5.7099	0.546827	0.423864	1.2901			chr16-51178643-51180376
7.37585	0.128416	0.397933	0.322706	0.746918		chr16-51191946-51193260
3.18639	0.0738748	0.385648	0.19156			chr16-51224029-51224898
7.15141	0.125909	0.408336	0.308348	0.757818		chr16-51225154-51226211
10.1365	0.102138	0.413379	0.24708			chr16-51231443-51232420
11.2492	0.304765	0.38801	0.785457	0.432186		chr16-51239197-51240160
1.59991	0.288327	0.362491	0.795405			chr16-51240808-51241722
15.1136	0.176529	0.406058	0.434739	0.663752		chr16-51245052-51246144
6.39546	0.127272	0.407971	0.311963			chr16-51263477-51264447
4.09719	0.0942799	0.397015	0.237472			chr16-51266046-51266968
14.8727	0.204548	0.377179	0.542312	0.587604		chr16-51290813-51291862
1.63795	0.0644338	0.373203	0.172651			chr16-51316853-51317700
10.5891	0.341753	0.422437	0.809004	0.418513		chr16-51326071-51327129
5.66643	0.219692	0.425742	0.516023	0.605838		chr16-51328554-51329534
6.04575	0.60003	0.373011	1.60861	0.107701		chr16-51329603-51330813
1.36575	0.124088	0.353345	0.35118			chr16-51340259-51341107
1.3456	0.226111	0.364966	0.61954			chr16-51342011-51342667
2.60177	0.146848	0.389464	0.377052	0.706135		chr16-51350601-51351512
1.50541	0.250288	0.380216	0.658277			chr16-51352752-51353665
16.471	0.581568	0.361168	1.61024	0.107345		chr16-51395362-51396358
1.88542	0.183728	0.381511	0.48158			chr16-51419554-51420428
2.21442	0.0807028	0.379155	0.212849			chr16-51429378-51430137
9.89571	0.0209606	0.439685	0.0476719			chr16-51433276-51434263
2.2736	0.0780044	0.358602	0.217524	0.8278		chr16-51450374-51451152
3.25422	0.00417989	0.369386	0.0113158	0.990972		chr16-51491315-51492266
12.8689	1.01297	0.397034	2.55134	0.0107309		chr16-51510106-51511290
2.4045	0.18821	0.392506	0.479508			chr16-51538933-51539863
7.07544	0.0927124	0.379609	0.244231	0.807052		chr16-51545809-51546836
1.3874	0.0315826	0.348934	0.0905115	0.927881		chr16-51549687-51550574
1.34624	0.00404245	0.34674	0.0116584	0.990698		chr16-51550706-51551435
10.9963	0.0912517	0.430158	0.212135	0.832001		chr16-51553441-51554473
1.75868	0.289447	0.380201	0.7613			chr16-51554800-51555450
2.49924	0.171138	0.397121	0.430946	0.666508		chr16-51564797-51565837
4.08278	0.0998575	0.41325	0.24164	0.809059		chr16-51572861-51573785
1.33384	0.130655	0.334239	0.390904	0.695868		chr16-51579632-51580470
1.60321	0.182689	0.373107	0.489641			chr16-51583370-51584270
1.57669	0.194946	0.35134	0.554863	0.578989		chr16-51591948-51592742
1.45792	0.123706	0.368097	0.33607			chr16-51616954-51617876
1.48151	0.0777044	0.354202	0.219379	0.826355		chr16-51655085-51655944
1.33123	0.125175	0.352366	0.355242			chr16-51707395-51708199
6.81033	0.00526213	0.421862	0.0124736			chr16-51760799-51761689
2.28795	0.39462	0.38627	1.02162			chr16-51783360-51784245
2.22892	0.0547854	0.388382	0.141061	0.887822		chr16-51880463-51881315
1.65458	0.105548	0.380535	0.277368			chr16-51915863-51916735
2.49662	0.226895	0.397181	0.571263			chr16-51923699-51924587
2.13202	0.05035	0.396526	0.126978			chr16-51927382-51928244
4.38419	0.190241	0.395235	0.481336			chr16-52063463-52064513
2.09839	0.499275	0.378558	1.31889			chr16-52096168-52097079
1.5491	0.217062	0.340434	0.637604	0.523732		chr16-52238721-52239564
2.68383	0.151785	0.404949	0.374824			chr16-52300752-52301675
1.35392	0.227843	0.331289	0.687746	0.491613		chr16-52349880-52350752
13.8963	0.181742	0.391925	0.463715	0.642852		chr16-52427287-52428252
15.0698	0.065318	0.389612	0.167649	0.866859		chr16-52449964-52451185
2.18773	0.105501	0.377362	0.279575			chr16-52463459-52464276
15.5075	0.174383	0.380796	0.457944	0.646993		chr16-52501298-52502441
1.27317	0.0880551	0.327749	0.268666	0.788187		chr16-52537634-52538035
1.44361	0.0432306	0.334127	0.129384	0.897054		chr16-52542129-52542979
8.2432	0.0674695	0.429649	0.157034	0.875218		chr16-52591948-52592956
4.68244	0.0336387	0.377787	0.0890414	0.929049		chr16-52611781-52612771
1.32536	0.025039	0.341083	0.0734105	0.941479		chr16-52651996-52652757
3.59062	0.050511	0.367019	0.137625	0.890537		chr16-52710337-52711285
5.70409	0.0205075	0.40202	0.051011	0.959317		chr16-52731103-52732035
2.17404	0.182807	0.391714	0.466685			chr16-53063871-53064771
1.74983	0.113885	0.364425	0.312504	0.754657		chr16-53087109-53087825
1.76212	0.169097	0.376985	0.44855			chr16-53121319-53122164
1.77822	0.438542	0.340398	1.28832	0.197634		chr16-53205795-53206645
1.52092	0.0141802	0.369002	0.0384284			chr16-53216746-53217594
15.6955	0.122462	0.398009	0.307688	0.75832		chr16-53297361-53298906
1.63293	0.0154325	0.382364	0.0403607			chr16-53335083-53335946
6.52272	0.00851356	0.402856	0.021133	0.98314		chr16-53354707-53355649
12.0027	0.377347	0.410076	0.920186	0.357475		chr16-53496835-53497873
10.2863	0.137959	0.387667	0.355869	0.721938		chr16-53511461-53512433
8.14849	0.0106359	0.434678	0.0244685	0.980479		chr16-53523759-53524820
2.8696	0.171001	0.380936	0.448897	0.653506		chr16-53527056-53527943
9.27988	0.599925	0.383947	1.56252	0.118166		chr16-53528252-53529272
13.0581	0.313099	0.398635	0.785428	0.432203		chr16-53534209-53535579
3.02389	0.154873	0.377229	0.410554			chr16-53535957-53536783
13.9419	0.39334	0.374962	1.04901	0.294173		chr16-53579821-53580857
1.40768	0.0389201	0.334198	0.116458	0.907289		chr16-53626432-53627239
1.42699	0.160688	0.337704	0.475824	0.6342		chr16-53709328-53709713
1.68471	0.0384372	0.363566	0.105723			chr16-53757901-53758622
1.70054	0.0377388	0.367935	0.102569	0.918305		chr16-53804095-53804996
2.97201	0.0870853	0.37594	0.231647			chr16-53863121-53864037
1.4789	0.20159	0.340535	0.591981	0.553863		chr16-54000251-54000769
5.83274	0.0589017	0.397996	0.147996	0.882346		chr16-54241778-54242746
2.72203	0.108522	0.381553	0.284423	0.776087		chr16-54251405-54252277
3.62491	0.0210809	0.393883	0.0535207			chr16-54425602-54426678
1.3828	0.0404832	0.361723	0.111918			chr16-54530253-54531170
5.39085	0.0227831	0.418942	0.0543825	0.95663		chr16-54686961-54687887
3.04757	0.0102672	0.420382	0.0244235			chr16-54829528-54830516
1.69743	0.0757201	0.368045	0.205736	0.836997		chr16-54874990-54875845
4.70404	0.350606	0.403628	0.868636			chr16-54932851-54933676
1.44842	0.12446	0.329096	0.378187	0.705291		chr16-54960586-54961478
5.91788	0.753756	0.364111	2.07013	0.0384405		chr16-54988629-54989715
1.44391	0.0231983	0.332811	0.0697041	0.944429		chr16-55034826-55035601
1.62185	0.0607605	0.34927	0.173964	0.861894		chr16-55046614-55047524
1.42544	0.145411	0.32739	0.444152	0.656932		chr16-55048519-55049401
1.55335	0.13127	0.350898	0.374097	0.708332		chr16-55051631-55052031
2.26715	0.0743711	0.393344	0.189074			chr16-55132403-55133317
2.50359	0.0479338	0.382122	0.125441			chr16-55133447-55134338
2.21181	0.0539251	0.393557	0.13702			chr16-55149411-55150234
1.83593	0.117289	0.372277	0.315058			chr16-55242255-55243177
2.09379	0.408133	0.359629	1.13487			chr16-55332547-55333437
2.47249	0.0707166	0.357882	0.197598	0.84336		chr16-55399565-55400302
15.3422	0.206531	0.405632	0.50916	0.61064		chr16-55444450-55445451
2.26123	0.497156	0.358983	1.3849			chr16-55489953-55490798
3.15944	0.0809657	0.383255	0.211258	0.832686		chr16-55495986-55496566
4.12332	0.436986	0.375178	1.16474	0.244123		chr16-55497770-55498665
10.0903	0.292591	0.335367	0.87245	0.382963		chr16-55566756-55567688
1.35837	0.277137	0.367308	0.754509			chr16-55574621-55575497
1.34184	0.219303	0.358843	0.61114			chr16-55576387-55577140
2.19918	0.216008	0.388469	0.55605	0.578177		chr16-55577691-55578571
1.31988	0.189389	0.353844	0.535234			chr16-55592054-55592881
1.84921	0.381107	0.354446	1.07522			chr16-55639999-55640821
12.3685	0.167288	0.374204	0.447049	0.654839		chr16-55642945-55643978
1.984	0.0239424	0.376429	0.0636041			chr16-55656643-55657081
13.4234	0.116497	0.409417	0.284542	0.775995		chr16-55664130-55665012
1.48653	0.116359	0.334924	0.34742	0.728276		chr16-55674545-55675409
4.37536	0.124269	0.398454	0.311878			chr16-55691608-55692498
5.50996	0.0948992	0.40189	0.236132	0.81333		chr16-55698896-55700097
2.49947	0.274142	0.396786	0.690908			chr16-56021463-56022353
1.49677	0.214048	0.378147	0.566044			chr16-56048747-56049425
2.11828	0.217017	0.367557	0.590431			chr16-56083275-56084136
11.2296	0.0172706	0.41729	0.0413875	0.966987		chr16-56109013-56109927
2.50904	0.0601344	0.356528	0.168667	0.866059		chr16-56143373-56144284
14.2559	0.176076	0.381602	0.461412	0.644503		chr16-56214569-56215737
6.37427	0.175189	0.413928	0.423236			chr16-56218211-56219131
3.01076	0.27412	0.408042	0.671795			chr16-56225307-56226071
6.17639	0.187122	0.402321	0.465105	0.641856		chr16-56241694-56242215
3.50469	0.377646	0.381016	0.991154			chr16-56249169-56250072
3.57892	0.0414221	0.426256	0.0971764			chr16-56262066-56262911
6.52599	0.649496	0.399649	1.62517			chr16-56284292-56285189
4.56747	0.565777	0.390525	1.44876			chr16-56286610-56287450
7.71381	0.128456	0.45021	0.285324			chr16-56302957-56303843
10.0414	0.0667186	0.427156	0.156192			chr16-56308786-56309871
6.45082	0.171469	0.418023	0.41019			chr16-56325861-56326536
12.9354	0.657884	0.418999	1.57013	0.116384		chr16-56353194-56354142
7.28763	0.0796028	0.407624	0.195285	0.84517		chr16-56366557-56367555
2.66449	0.314833	0.376291	0.836675			chr16-56422018-56422941
2.07561	0.0813463	0.373892	0.217566			chr16-56462117-56462867
7.28777	0.0256499	0.426364	0.0601597			chr16-56479109-56480053
1.34971	0.16019	0.35086	0.456563			chr16-56484934-56485854
1.83613	0.00112348	0.380897	0.00294956			chr16-56505010-56505896
2.0519	0.0340521	0.365669	0.0931227	0.925806		chr16-56506691-56507602
4.0345	0.0126666	0.396686	0.031931			chr16-56530503-56531412
7.49312	0.226472	0.420877	0.538095			chr16-56542908-56543831
7.32507	0.185115	0.423668	0.436934			chr16-56556952-56557830
1.49114	0.0225999	0.341332	0.0662109	0.94721		chr16-56583490-56584365
5.48531	0.209329	0.409772	0.510842			chr16-56622023-56622946
2.53816	0.223266	0.380174	0.587272			chr16-56658573-56659407
1.45592	0.0530086	0.349711	0.151578			chr16-56688923-56689843
2.26218	0.0119517	0.380917	0.031376			chr16-56708913-56709648
3.61906	0.186094	0.385639	0.48256	0.629408		chr16-56765691-56766498
3.33808	0.112558	0.385878	0.291693	0.770521		chr16-56768315-56770176
1.53003	0.28022	0.329377	0.850756	0.394905		chr16-56775090-56775824
1.93816	0.0455664	0.37162	0.122616			chr16-56787025-56787719
1.39896	0.0870325	0.340907	0.255297	0.798494		chr16-56798416-56798835
1.5446	0.0344028	0.366807	0.0937901	0.925276		chr16-56830308-56831144
2.38365	0.186507	0.400443	0.465753			chr16-56833108-56833957
8.93924	0.55337	0.414582	1.33477	0.181953		chr16-56858058-56859037
3.75382	0.234729	0.393088	0.597141			chr16-56872407-56873348
11.2036	0.208186	0.440937	0.472145	0.636824		chr16-56883464-56884620
2.43732	0.719972	0.361137	1.99363			chr16-56886273-56887130
2.81461	0.314858	0.379922	0.828744			chr16-56897392-56898306
9.80285	0.152008	0.368998	0.411949	0.680377		chr16-56899172-56900099
2.14718	0.179953	0.36108	0.498374			chr16-56904326-56904759
2.96043	0.151269	0.411939	0.367211			chr16-56910288-56911111
10.8709	0.632894	0.414869	1.52553	0.127127		chr16-56912742-56913697
1.62204	0.170214	0.382862	0.444583			chr16-56920303-56921143
6.81553	0.238076	0.407329	0.584481	0.558896		chr16-56949814-56950764
7.45406	0.189836	0.456145	0.416173			chr16-56965484-56966753
6.54024	0.393911	0.401953	0.979993	0.32709		chr16-56969144-56970106
6.22165	0.249801	0.389783	0.640873	0.521605		chr16-56974709-56975707
16.3292	0.674614	0.427776	1.57703	0.11479		chr16-56988001-56988963
8.5009	0.428603	0.405863	1.05603	0.290955		chr16-57023401-57024372
11.4369	0.165486	0.463433	0.357088			chr16-57025210-57026833
6.84219	0.0760593	0.413317	0.184022	0.853996		chr16-57038962-57040486
4.41446	0.0874761	0.403453	0.216819			chr16-57057706-57058496
2.2337	0.39437	0.364063	1.08325			chr16-57059040-57059748
1.59119	0.0864434	0.361074	0.239406	0.810791		chr16-57065072-57065942
1.89525	0.0494858	0.388025	0.127533			chr16-57075236-57076112
3.117	0.0395142	0.386333	0.10228			chr16-57076168-57077099
1.71052	0.0232771	0.368804	0.0631149	0.949675		chr16-57099168-57100060
2.08424	0.0613883	0.392541	0.156387			chr16-57139624-57140511
1.99954	0.0749083	0.376814	0.198794			chr16-57170826-57171540
4.84405	0.431616	0.385832	1.11866			chr16-57172692-57173763
1.52576	0.0849917	0.37164	0.228693			chr16-57231730-57232517
1.40287	0.117038	0.356122	0.328647			chr16-57233847-57234551
3.15216	0.0816676	0.393177	0.207712			chr16-57256459-57257243
9.13772	0.0482873	0.387456	0.124627	0.900819		chr16-57258116-57258995
5.5416	0.493497	0.400623	1.23182	0.218015		chr16-57292505-57293382
1.30273	0.0153416	0.341424	0.0449341	0.96416		chr16-57310316-57310814
1.39776	0.0326912	0.3496	0.0935103	0.925498		chr16-57318192-57319009
2.17792	0.0923801	0.38883	0.237585	0.812203		chr16-57340846-57341685
1.37807	0.116365	0.353487	0.329191			chr16-57342964-57343820
2.18309	0.168413	0.389976	0.431855			chr16-57380733-57381611
13.309	0.0591995	0.404093	0.1465	0.883527		chr16-57381810-57382665
1.50999	0.0903974	0.344597	0.262328			chr16-57388026-57388940
1.51413	0.145747	0.37668	0.386926			chr16-57406667-57407556
2.26228	0.219864	0.395835	0.555445			chr16-57408812-57409725
5.43802	0.247084	0.399752	0.618093	0.536514		chr16-57457693-57458637
6.12188	0.0155764	0.410209	0.0379719			chr16-57484870-57485790
1.4816	0.150891	0.332689	0.453549	0.650154		chr16-57513181-57513938
4.51867	0.0407379	0.426076	0.0956119			chr16-57516033-57516983
16.237	0.59828	0.403376	1.48318	0.138026		chr16-57517896-57518878
3.65449	0.195764	0.392501	0.498761	0.617948		chr16-57540400-57540959
3.43244	0.552327	0.390027	1.41612			chr16-57577455-57578370
1.38545	0.0252694	0.349288	0.0723456	0.942327		chr16-57585949-57586413
2.30297	0.00330293	0.389575	0.00847828			chr16-57669826-57670607
6.84153	0.113244	0.415513	0.27254	0.785207		chr16-57681963-57682947
3.70125	0.103848	0.383714	0.270639	0.786669		chr16-57695774-57696735
4.49344	0.352194	0.396105	0.889144			chr16-57697612-57698542
4.39274	0.328105	0.395645	0.829291			chr16-57699522-57700423
11.5093	0.194684	0.437338	0.445157	0.656206		chr16-57705086-57706381
4.12161	0.0823919	0.400876	0.20553			chr16-57722411-57723474
9.22508	0.441219	0.408557	1.07995	0.280166		chr16-57747074-57748046
3.52465	0.335943	0.387781	0.86632			chr16-57770268-57771105
15.8487	0.311005	0.429185	0.724642	0.468672		chr16-57791003-57791943
8.04555	0.165174	0.411564	0.401332	0.688176		chr16-57827966-57828927
2.2946	0.122928	0.397206	0.309481			chr16-57848958-57849819
5.60921	0.00325188	0.412363	0.00788598	0.993708		chr16-57893641-57894568
15.6177	0.327394	0.383595	0.853489	0.393388		chr16-57897361-57898400
5.94377	0.348874	0.37868	0.921289	0.3569		chr16-57911540-57912546
12.2002	0.337883	0.415335	0.813521	0.41592		chr16-57939563-57940520
1.67219	0.321409	0.345293	0.93083	0.351942		chr16-57964491-57964890
5.75733	0.0788166	0.410918	0.191806			chr16-57978666-57979620
5.40061	0.0791606	0.402002	0.196916	0.843893		chr16-57985659-57986558
5.94208	0.0954848	0.411413	0.23209			chr16-57993317-57994203
1.98289	0.446605	0.360282	1.2396			chr16-58046071-58046832
2.0854	0.125293	0.34846	0.359561			chr16-58065499-58066557
4.54558	0.0825006	0.406466	0.20297			chr16-58086026-58086957
13.8245	0.282332	0.385476	0.732425	0.463909		chr16-58093484-58094521
10.3615	0.0729476	0.443192	0.164596	0.869262		chr16-58099343-58100355
1.88376	0.17509	0.364184	0.480773			chr16-58237994-58238937
8.32939	0.00382851	0.396404	0.00965809	0.992294		chr16-58290503-58291488
12.9527	0.470626	0.40685	1.15676	0.247372		chr16-58292992-58294001
2.3907	0.0293432	0.399993	0.0733593			chr16-58324384-58325302
1.29508	0.104126	0.3388	0.307338	0.758586		chr16-58406652-58407506
2.09395	0.376099	0.360875	1.04218			chr16-58458536-58459408
3.35413	0.477295	0.381707	1.25042			chr16-58504139-58504988
2.82451	0.514458	0.373014	1.37919			chr16-58675756-58676594
1.89753	0.0467499	0.382957	0.122076			chr16-58683083-58683714
2.23624	0.0125035	0.40236	0.0310754			chr16-58723473-58724393
2.35538	0.0287248	0.404102	0.0710831			chr16-58727168-58728057
8.79878	0.180548	0.357172	0.505493	0.613213		chr16-58746433-58747370
1.50356	0.298316	0.366547	0.813854			chr16-58788757-58789691
11.9864	0.613329	0.376338	1.62973	0.103158		chr16-58790402-58791370
1.49498	0.200356	0.375611	0.533413			chr16-58793112-58794013
4.97264	0.560846	0.378635	1.48123	0.138545		chr16-58812798-58813705
9.26187	0.118836	0.389577	0.30504	0.760336		chr16-58851765-58852847
14.4567	0.427167	0.387838	1.1014	0.270721		chr16-58855302-58856303
3.80388	0.145073	0.380662	0.381106	0.703124		chr16-58878372-58879290
8.51428	0.452297	0.35196	1.28508	0.198764		chr16-58885808-58886931
1.68392	0.466089	0.338694	1.37614			chr16-58918098-58918968
3.86707	0.190642	0.394423	0.483344			chr16-58920011-58921009
12.3538	0.0215554	0.380233	0.05669	0.954792		chr16-58965325-58966321
9.3464	0.261363	0.393912	0.663506	0.507006		chr16-58985848-58987469
1.26906	0.27264	0.349245	0.780654	0.435006		chr16-59042423-59042790
5.07865	0.22989	0.375583	0.612087	0.54048		chr16-59046317-59047916
3.25747	0.0843354	0.377004	0.223699	0.822991		chr16-59058217-59059324
7.43413	0.413865	0.385916	1.07242	0.28353		chr16-59066823-59067862
12.7234	0.865125	0.359181	2.40861	0.0160136		chr16-59181825-59182779
5.41964	0.494357	0.364082	1.35782	0.174521		chr16-59182846-59183703
5.63357	0.515534	0.382765	1.34687	0.178023		chr16-59184523-59185485
1.30506	0.0933271	0.344807	0.270665	0.786649		chr16-59228606-59229419
1.4132	0.0144508	0.353645	0.0408625	0.967406		chr16-59229637-59230456
4.93648	0.498868	0.357086	1.39705	0.162398		chr16-59279446-59281666
2.94523	0.45526	0.362738	1.25506	0.209455		chr16-59333522-59334498
2.17589	0.131514	0.397049	0.331229			chr16-59553689-59554551
14.5937	0.46275	0.319405	1.44879	0.147397		chr16-59596931-59598029
4.00856	0.248456	0.375545	0.661589	0.508234		chr16-59603042-59603966
1.41705	0.0234953	0.356028	0.0659927	0.947384		chr16-59632074-59632939
2.16716	0.238062	0.369115	0.644955	0.518956		chr16-59666623-59667463
1.40538	0.0444656	0.355895	0.12494	0.900571		chr16-59708740-59709666
1.48217	0.00520879	0.342228	0.0152202	0.987856		chr16-59736955-59737836
2.176	0.437996	0.344556	1.27119	0.203662		chr16-59807247-59808174
5.6217	0.0262246	0.372354	0.0704293	0.943852		chr16-59844274-59845282
5.62623	0.145698	0.365705	0.398402	0.690334		chr16-59874387-59875309
4.82527	0.0828024	0.386676	0.214139	0.830439		chr16-59992750-59993852
11.1732	0.438599	0.385128	1.13884	0.25477		chr16-60012685-60013681
4.33704	0.103417	0.38134	0.271194	0.786242		chr16-60016180-60017102
1.26606	0.120733	0.341288	0.353758	0.723521		chr16-60080943-60081545
1.76871	0.0144378	0.363396	0.0397302	0.968308		chr16-60093348-60094173
1.47279	0.0377067	0.343116	0.109895	0.912493		chr16-60099934-60100975
1.49092	0.0636871	0.357499	0.178146	0.858608		chr16-60120512-60121377
3.16154	0.100154	0.381207	0.26273	0.792759		chr16-60139359-60140280
1.56699	0.00496678	0.364912	0.0136109	0.98914		chr16-60181375-60182095
1.44645	0.158465	0.369093	0.429336			chr16-60182213-60182772
1.78697	0.145059	0.383357	0.378392			chr16-60188666-60189594
1.41402	0.254753	0.321317	0.792841	0.42787		chr16-60281653-60282583
12.3275	0.500424	0.389062	1.28623	0.198363		chr16-60357631-60358609
13.3	0.30006	0.391855	0.765743	0.443829		chr16-60359432-60360388
1.30996	0.0253234	0.350777	0.0721925	0.942449		chr16-60381679-60382472
4.31037	0.00264402	0.386229	0.00684573	0.994538		chr16-60554024-60555088
2.89004	0.382095	0.363512	1.05112	0.293203		chr16-60572843-60573754
2.59506	0.151449	0.365681	0.414157	0.678759		chr16-60604725-60605550
1.967	0.213952	0.349996	0.611298	0.541002		chr16-60605624-60606202
2.01888	0.262182	0.355815	0.736848	0.461215		chr16-60636144-60637019
2.55107	0.412975	0.361822	1.14138	0.253713		chr16-60640842-60641782
1.52013	0.0437749	0.351136	0.124666	0.900788		chr16-60688969-60689919
15.3045	0.256173	0.357556	0.716456	0.47371		chr16-60743685-60744731
6.70232	0.193088	0.392684	0.491713	0.622922		chr16-60928262-60929185
1.74393	0.42577	0.366624	1.16133			chr16-60933546-60934454
2.29708	0.0452366	0.392525	0.115245			chr16-61005786-61006677
1.38771	0.346746	0.330905	1.04787	0.294697		chr16-61007325-61008047
10.5141	0.369945	0.41817	0.884676	0.376332		chr16-61030567-61031704
2.02807	0.0225069	0.363724	0.061879			chr16-61033122-61033882
7.15357	0.391303	0.376388	1.03963	0.298513		chr16-61050140-61051197
3.25629	0.48431	0.341456	1.41837	0.156084		chr16-61127420-61128279
13.9988	0.598501	0.385559	1.55229	0.120592		chr16-61149102-61150760
2.05849	0.2455	0.390398	0.628844			chr16-61214540-61215379
1.68783	0.121196	0.389882	0.310854			chr16-61233402-61234289
1.36766	0.224744	0.360812	0.622884			chr16-61234506-61235272
1.35946	0.264946	0.352858	0.750859			chr16-61235708-61236587
4.06969	0.040019	0.372068	0.107558	0.914346		chr16-61240446-61241434
8.81684	0.0835272	0.393333	0.212357	0.831828		chr16-61243767-61244754
2.37872	0.0231805	0.408232	0.0567825			chr16-61257454-61258323
5.39504	0.00379966	0.375116	0.0101293	0.991918		chr16-61296270-61297263
1.45519	0.102823	0.359729	0.285835			chr16-61386133-61386748
1.77781	0.103492	0.379959	0.272376			chr16-61401444-61402354
11.8215	0.364074	0.36841	0.988231	0.32304		chr16-61419374-61420435
2.11145	0.281622	0.389503	0.723029			chr16-61429047-61430062
1.90997	0.0815338	0.391542	0.208238			chr16-61515525-61516428
1.66786	0.0399458	0.379259	0.105326			chr16-61519062-61519936
2.71151	0.0397295	0.40069	0.0991526	0.921017		chr16-61526553-61527477
7.11325	0.128267	0.392638	0.32668	0.74391		chr16-61580416-61581207
11.4643	0.279093	0.406171	0.687131	0.492		chr16-61581234-61582138
3.31524	0.225281	0.376555	0.598269	0.549661		chr16-61655793-61656602
12.315	0.43957	0.330202	1.33122	0.183118		chr16-61659123-61660216
1.61937	0.146648	0.37739	0.388586			chr16-61698061-61698929
9.47894	0.599523	0.35923	1.66891	0.0951352		chr16-61761388-61762421
7.9254	0.402052	0.38772	1.03697	0.299752		chr16-61770016-61770987
1.93557	0.0123147	0.360322	0.034177	0.972736		chr16-61809687-61810148
8.60437	0.470593	0.389731	1.20748	0.227246		chr16-61813051-61813969
9.23327	0.0663977	0.394167	0.168451	0.866229		chr16-61814571-61815482
1.71701	0.0999498	0.360673	0.27712			chr16-61824669-61825231
2.18478	0.0520485	0.394768	0.131846			chr16-61849069-61849901
5.52211	0.307132	0.378543	0.811353	0.417163		chr16-61852436-61853706
14.6189	0.171025	0.336818	0.507767	0.611617		chr16-61892627-61893658
2.08502	0.0676579	0.377347	0.179299			chr16-61898923-61899762
3.28546	0.0472633	0.375137	0.125989	0.89974		chr16-61921415-61922479
10.4452	0.441054	0.409967	1.07583	0.282004		chr16-61936271-61937181
8.88022	0.563238	0.417552	1.34891			chr16-62026077-62027117
2.08754	0.135263	0.392431	0.344681			chr16-62076672-62077640
11.6451	0.36857	0.332893	1.10717	0.268219		chr16-62230041-62231085
2.46681	0.235102	0.358609	0.655595			chr16-62258864-62259748
1.72008	0.0221508	0.367592	0.0602592	0.951949		chr16-62309850-62310752
5.18097	0.335533	0.356259	0.941823	0.346283		chr16-62391647-62392390
11.0946	0.287181	0.353748	0.811826	0.416892		chr16-62392397-62393288
14.6257	0.793457	0.355361	2.23282	0.0255611		chr16-62417219-62418237
1.2609	0.00358671	0.341725	0.0104959	0.991626		chr16-62422012-62422824
8.71059	0.227624	0.384365	0.592207	0.553712		chr16-62475365-62476685
15.0118	0.704365	0.388261	1.81415	0.0696541		chr16-62478551-62479776
11.1569	0.225624	0.400323	0.563604	0.573024		chr16-62540145-62541322
1.65937	0.163513	0.360746	0.453265			chr16-62551174-62551889
9.82182	0.514682	0.389823	1.3203	0.186736		chr16-62572158-62573113
5.10929	0.582511	0.385351	1.51164			chr16-62580854-62581763
7.39125	0.0308775	0.379139	0.0814411	0.935091		chr16-62582945-62583687
7.83845	0.187661	0.399374	0.469888	0.638435		chr16-62600450-62601450
4.79833	0.191741	0.38409	0.499208	0.617633		chr16-62616604-62617609
1.54933	0.110984	0.355915	0.311827			chr16-62625202-62626057
6.17268	0.412106	0.366686	1.12387	0.261069		chr16-62661345-62662347
1.85315	0.0934914	0.359117	0.260337	0.794604		chr16-62692258-62693239
5.5178	0.302024	0.376791	0.801569	0.422802		chr16-62711134-62712127
1.79217	0.0775016	0.362028	0.214076			chr16-62714431-62715295
14.5739	0.29753	0.38285	0.777144	0.437074		chr16-62724432-62725478
1.67069	0.208534	0.361046	0.577583	0.563546		chr16-62731844-62732745
2.19636	0.132385	0.385894	0.34306	0.731553		chr16-62755610-62756590
1.45408	0.0643364	0.359973	0.178726			chr16-62814663-62815557
2.42556	0.00179427	0.357478	0.00501926	0.995995		chr16-62952466-62953411
1.28835	0.108175	0.343745	0.314696	0.752992		chr16-62997783-62998552
4.54577	0.185457	0.385769	0.480746	0.630697		chr16-63145055-63145981
3.35898	0.334524	0.361118	0.926357	0.35426		chr16-63147253-63148229
9.64276	0.440554	0.400344	1.10044	0.271141		chr16-63285935-63287028
13.1739	0.582575	0.396542	1.46914	0.141795		chr16-63291400-63292436
1.38439	0.079251	0.349721	0.226612	0.820726		chr16-63314870-63315737
2.33006	0.019443	0.396359	0.049054			chr16-63329953-63330812
2.17259	0.0822579	0.369257	0.222766	0.823718		chr16-63433881-63434762
2.57073	0.365374	0.354241	1.03143	0.30234		chr16-63436625-63437540
1.43128	0.0169222	0.352101	0.0480607	0.961668		chr16-63458381-63459285
2.8351	0.0459935	0.372526	0.123464	0.90174		chr16-63560575-63561526
5.82023	0.361933	0.375017	0.965111	0.334489		chr16-63616080-63616928
3.39034	0.127879	0.380363	0.336203	0.736718		chr16-63679523-63680554
5.89548	0.10617	0.387979	0.27365	0.784354		chr16-63684040-63685097
15.0312	0.493725	0.387177	1.27519	0.202242		chr16-63743820-63744964
1.36466	0.00236068	0.349677	0.00675102	0.994614		chr16-63772899-63773711
4.61136	0.192576	0.390974	0.492556	0.622326		chr16-63819591-63820624
2.73688	0.202271	0.34573	0.585055	0.558511		chr16-63834311-63835132
4.91131	0.221671	0.374091	0.592558	0.553477		chr16-63835144-63836140
1.86182	0.257207	0.380894	0.675273			chr16-63882737-63883553
1.30048	0.0827864	0.342577	0.241658	0.809046		chr16-63899623-63900472
1.63668	0.108973	0.353311	0.308435	0.757751		chr16-63919276-63920206
12.5992	0.704392	0.37044	1.9015	0.0572363		chr16-64071954-64072961
10.9945	0.0842363	0.381843	0.220604	0.8254		chr16-64089452-64090535
1.43544	0.207901	0.366728	0.566909			chr16-64313392-64314056
1.43296	0.273763	0.374942	0.730149			chr16-64315185-64316033
14.2462	0.415505	0.403369	1.03009	0.30297		chr16-64343413-64344468
11.5963	0.0919202	0.418751	0.219511	0.826252		chr16-64345653-64346561
1.76089	0.104068	0.385052	0.270269			chr16-64355687-64356614
1.72752	0.115655	0.384679	0.300653			chr16-64379677-64380575
2.77891	0.0943992	0.376285	0.250872	0.801913		chr16-64419364-64420321
1.65	0.131453	0.378259	0.347522			chr16-64452273-64453159
1.62731	0.0479969	0.374137	0.128287			chr16-64653905-64654815
1.50258	0.0660787	0.360932	0.183078			chr16-64742240-64743152
1.7512	0.107479	0.37634	0.28559			chr16-64753191-64754123
1.32404	0.143706	0.332268	0.432501	0.665377		chr16-64829550-64830159
1.58827	0.0362832	0.370579	0.0979094			chr16-64880770-64881666
2.54068	0.281038	0.395578	0.710448			chr16-64898047-64898967
2.05202	0.0239892	0.399916	0.0599855			chr16-64902925-64903777
1.62482	0.131482	0.378058	0.347783			chr16-64919682-64920603
1.6344	0.0352675	0.377551	0.0934112			chr16-64939594-64940498
9.16994	0.253832	0.371032	0.684123	0.493898		chr16-64950286-64951330
1.4008	0.00540735	0.355443	0.015213	0.987862		chr16-64962491-64963330
10.004	0.160858	0.409558	0.39276	0.694497		chr16-64968035-64969190
3.04537	0.134388	0.365318	0.367866	0.712973		chr16-64971057-64972115
3.22761	0.0560039	0.411734	0.13602			chr16-64976447-64978064
6.65874	0.424587	0.412111	1.03027			chr16-65004442-65005366
12.4737	0.374408	0.38466	0.973348	0.33038		chr16-65012944-65013995
6.11037	0.177113	0.387817	0.456692	0.647893		chr16-65015485-65016387
6.79985	0.276965	0.378774	0.731215	0.464648		chr16-65016672-65017528
6.6416	0.0657355	0.41284	0.159227			chr16-65030327-65031161
10.4977	0.025933	0.42027	0.0617055	0.950797		chr16-65045327-65046710
4.33635	0.187391	0.40962	0.457475			chr16-65067682-65068765
7.54018	0.0575207	0.389631	0.147629	0.882636		chr16-65081690-65082570
1.39605	0.0692525	0.354901	0.195132			chr16-65178177-65178951
2.34851	0.227058	0.39764	0.571013			chr16-65365512-65366439
3.19746	0.160957	0.374847	0.429395	0.667636		chr16-65463089-65464070
1.73746	0.069321	0.380841	0.182021			chr16-65493785-65494640
7.7307	0.042455	0.384696	0.11036	0.912124		chr16-65505034-65506015
1.52261	0.110924	0.354682	0.312744	0.754475		chr16-65617417-65618291
13.0594	0.153515	0.446803	0.343586	0.731158		chr16-65658089-65659142
2.32031	0.0618618	0.376679	0.164229			chr16-65663774-65664642
1.6616	0.148833	0.380597	0.39105			chr16-65674289-65674961
1.49046	0.0874146	0.367223	0.238042			chr16-65675081-65675707
1.62086	0.0839762	0.374872	0.224013			chr16-65688604-65689532
1.86217	0.00869112	0.396115	0.0219409			chr16-65702125-65703012
1.60846	0.198528	0.386704	0.513385			chr16-65724956-65725811
1.37262	0.0306271	0.355601	0.0861277			chr16-65734899-65735781
1.40353	0.211384	0.363519	0.581494			chr16-65739349-65740230
1.4603	0.0721169	0.363708	0.198282			chr16-65796366-65797234
1.36731	0.100593	0.333229	0.301873	0.762749		chr16-65812894-65813619
2.59011	0.0415789	0.377618	0.110108	0.912323		chr16-65940959-65941870
3.32399	0.0459571	0.38324	0.119917	0.904549		chr16-65948051-65948960
2.67466	0.426986	0.371333	1.14988			chr16-65961145-65962083
1.68836	0.0499656	0.377968	0.132195			chr16-65989994-65990713
3.02642	0.0652032	0.375779	0.173515	0.862247		chr16-65991038-65991941
5.86667	0.208424	0.392815	0.530592	0.595701		chr16-66039801-66040777
10.1261	0.481798	0.381421	1.26317	0.206529		chr16-66101008-66102079
3.75601	0.0824708	0.3951	0.208734			chr16-66108923-66109702
3.83792	0.243148	0.370956	0.655463	0.512169		chr16-66122431-66123329
4.90956	0.135847	0.385629	0.352273	0.724633		chr16-66149865-66151292
6.732	0.0526871	0.402696	0.130836	0.895905		chr16-66151322-66152116
1.29506	0.0600044	0.333253	0.180057	0.857108		chr16-66167610-66168171
9.48461	0.206988	0.379294	0.545719	0.585259		chr16-66203106-66204134
4.82435	0.0965052	0.406831	0.237212			chr16-66245032-66245953
2.59389	0.187408	0.386135	0.485342			chr16-66275552-66276457
5.77604	0.0026708	0.388962	0.00686649	0.994521		chr16-66292011-66292970
1.89512	0.0935025	0.390283	0.239576			chr16-66367952-66368733
10.5843	0.0260881	0.404881	0.064434	0.948625		chr16-66370699-66371698
2.30671	0.389308	0.363906	1.0698			chr16-66402419-66403208
2.36473	0.0581138	0.368465	0.157719	0.874679		chr16-66403407-66404380
2.42593	0.0319042	0.380166	0.0839216			chr16-66421993-66423040
1.61194	0.00170529	0.364078	0.00468387	0.996263		chr16-66457652-66458558
1.59083	0.270608	0.347716	0.778243	0.436426		chr16-66466410-66467158
2.65378	0.210452	0.372346	0.565206			chr16-66467468-66468208
9.04348	0.043934	0.402328	0.109199	0.913044		chr16-66471376-66472312
2.69406	0.114707	0.405691	0.282744			chr16-66520445-66521235
1.87382	0.118331	0.382885	0.309052			chr16-66523522-66524259
4.41605	0.293844	0.396943	0.740266			chr16-66529098-66530000
7.08961	7.79752e-05	0.406217	0.000191955	0.999847		chr16-66535913-66536860
14.4318	0.269707	0.40217	0.67063	0.502456		chr16-66542867-66544787
1.47024	0.233272	0.333425	0.699623	0.484163		chr16-66571421-66572226
2.02758	0.28062	0.376115	0.7461			chr16-66587416-66588239
8.09708	0.353651	0.408495	0.865742	0.386632		chr16-66601220-66602277
1.41514	0.066745	0.3485	0.191521	0.848117		chr16-66645477-66645947
1.83924	0.0121644	0.371572	0.0327377			chr16-66663478-66664064
3.34762	0.00424708	0.384796	0.0110372	0.991194		chr16-66666866-66667807
3.63976	0.0115499	0.391716	0.0294854			chr16-66736998-66737869
1.57928	0.0546931	0.376117	0.145415			chr16-66746499-66747411
1.85953	0.112435	0.356828	0.315095	0.75269		chr16-66921754-66922521
1.78062	0.151583	0.351196	0.431618	0.666019		chr16-66939930-66940769
1.74981	0.0630789	0.357409	0.176489	0.859909		chr16-66972429-66973364
7.5252	0.396957	0.420246	0.944581			chr16-66973730-66974618
7.96198	0.511332	0.414769	1.23281			chr16-67006449-67007282
2.83921	0.035604	0.394903	0.0901588			chr16-67034632-67035524
4.10338	0.134971	0.417531	0.32326	0.746498		chr16-67036063-67037052
1.46028	0.0522529	0.348569	0.149907	0.880838		chr16-67081879-67082397
3.41848	0.128474	0.393876	0.326179			chr16-67117550-67118358
15.928	0.482409	0.388205	1.24267	0.213991		chr16-67130166-67131191
9.24273	0.0574557	0.412736	0.139207	0.889287		chr16-67140977-67142029
11.7846	0.677503	0.419606	1.61462	0.106394		chr16-67142174-67143170
8.21048	0.257163	0.396969	0.647816	0.517104		chr16-67154260-67155009
1.59993	0.0473074	0.392512	0.120525	0.904067		chr16-67217717-67218065
5.00062	0.123516	0.370527	0.333352	0.738869		chr16-67269523-67270381
1.78448	0.407391	0.348809	1.16795			chr16-67276029-67276829
5.75265	0.0607367	0.399883	0.151886	0.879277		chr16-67311382-67312409
3.01025	0.14632	0.396847	0.368707	0.712346		chr16-67312505-67313429
1.34377	0.223648	0.362779	0.616486			chr16-67313831-67314412
3.18617	0.0763932	0.402715	0.189696	0.849548		chr16-67317670-67318741
1.32562	0.17168	0.352864	0.486532			chr16-67319771-67320370
1.46529	0.393696	0.34468	1.14221			chr16-67324615-67325502
1.38584	0.113479	0.353322	0.321178			chr16-67339249-67340090
1.36925	0.127635	0.337151	0.37857	0.705007		chr16-67357481-67358144
2.22246	0.0500379	0.391045	0.127959	0.898181		chr16-67364644-67365636
1.47794	0.173569	0.328859	0.52779	0.597645		chr16-67402127-67402659
1.759	0.317774	0.369665	0.859627			chr16-67491498-67492406
1.40755	0.0777259	0.348643	0.222938	0.823584		chr16-67496935-67497854
2.58088	0.209293	0.399197	0.524285			chr16-67531361-67532049
1.92652	0.0658798	0.361005	0.18249			chr16-67684639-67686431
1.57915	0.0563178	0.350281	0.160779	0.872267		chr16-67726055-67726966
1.61027	0.183441	0.347326	0.52815	0.597395		chr16-67744442-67745047
7.28368	0.296968	0.413871	0.717536	0.473043		chr16-67748446-67750494
5.55492	0.0898949	0.378426	0.23755	0.812231		chr16-67762526-67763699
2.47031	0.158972	0.400174	0.397258			chr16-67782639-67783553
12.177	0.353173	0.41723	0.846471	0.39729		chr16-67825589-67826537
2.29695	0.295056	0.368428	0.800852			chr16-67871343-67871994
3.12846	0.563733	0.37669	1.49654			chr16-67916226-67917027
3.99344	0.0517194	0.436145	0.118583			chr16-67936687-67937355
9.05516	0.320731	0.410995	0.780376	0.43517		chr16-67959462-67960426
13.8148	0.176816	0.390221	0.453119	0.650463		chr16-67975421-67976406
8.12003	0.218317	0.415975	0.524831	0.5997		chr16-67981963-67982927
14.6861	0.130011	0.401985	0.323423	0.746375		chr16-67997879-67998879
1.9098	0.187039	0.384144	0.486899			chr16-67999051-67999757
5.5697	0.0867034	0.406544	0.213269	0.831117		chr16-68013175-68014741
1.40682	0.232331	0.349628	0.664508	0.506365		chr16-68037574-68038508
1.40148	0.107233	0.347699	0.308408			chr16-68045814-68046637
1.33892	0.0988456	0.341912	0.289096	0.772508		chr16-68049422-68050232
1.41158	0.0420541	0.357346	0.117685			chr16-68058903-68059774
2.48364	0.00735119	0.389246	0.0188857	0.984932		chr16-68061088-68062024
2.69263	0.032035	0.397624	0.0805659			chr16-68074579-68075643
2.56851	0.187108	0.399255	0.468642			chr16-68081786-68082694
1.54974	0.140791	0.377918	0.372543			chr16-68090001-68090879
1.47628	0.0695658	0.368833	0.18861			chr16-68131796-68132726
2.23197	0.18607	0.371019	0.501511			chr16-68193635-68194350
1.72084	0.352742	0.34923	1.01006			chr16-68224179-68224652
2.86965	0.224306	0.404176	0.554971			chr16-68247137-68247949
5.98258	0.0711773	0.422359	0.168523	0.866172		chr16-68257109-68258359
1.72282	0.187556	0.375211	0.499867			chr16-68279721-68280647
2.38527	0.258888	0.392065	0.66032			chr16-68284614-68285453
3.0534	0.0244274	0.395045	0.0618345	0.950695		chr16-68289422-68290368
5.41721	0.171606	0.410403	0.418141	0.675844		chr16-68296006-68297327
1.51293	0.0781111	0.373463	0.209153			chr16-68335344-68336177
5.36765	0.193986	0.404011	0.480151	0.63112		chr16-68338001-68339078
1.25957	0.00709623	0.345448	0.0205421	0.983611		chr16-68404054-68404607
1.74081	0.0255438	0.370557	0.0689335			chr16-68433087-68433831
12.1023	0.267076	0.404824	0.659735	0.509424		chr16-68492220-68493261
9.45205	0.290008	0.377373	0.768491	0.442195		chr16-68493409-68494366
4.8416	0.252496	0.409243	0.616982	0.537246		chr16-68511883-68512845
1.47399	0.0430106	0.347171	0.123889	0.901403		chr16-68599309-68600193
1.86834	0.0183175	0.364978	0.0501881	0.959972		chr16-68678166-68679026
1.68511	0.0269121	0.370493	0.0726387	0.942094		chr16-68699034-68699849
1.55181	0.0169116	0.367921	0.0459653			chr16-68713157-68714061
2.7006	0.357203	0.372074	0.960031			chr16-68746376-68747437
1.40792	0.233841	0.330772	0.706954	0.479595		chr16-68749062-68749718
1.67445	0.0701728	0.363903	0.192834	0.847089		chr16-68780718-68781489
2.48062	0.128847	0.38136	0.337861			chr16-68997789-68998681
5.96007	0.123338	0.423035	0.291556	0.770626		chr16-69064590-69065593
1.42885	0.0629331	0.354516	0.177518			chr16-69086856-69087745
3.1803	0.000555347	0.393582	0.00141101			chr16-69120594-69121578
9.01042	0.0823902	0.399979	0.205986	0.836802		chr16-69314165-69315057
6.70662	0.27497	0.417376	0.658805			chr16-69334391-69335343
2.79018	0.473227	0.3742	1.26463			chr16-69357675-69358581
7.32882	0.165019	0.401384	0.411124	0.680981		chr16-69486081-69487103
1.66188	0.135637	0.355395	0.381652	0.702719		chr16-69494896-69495516
1.45783	0.0324347	0.364202	0.0890571			chr16-69501769-69502671
2.02112	0.225681	0.374243	0.603031	0.546488		chr16-69514089-69514960
1.35368	0.191024	0.345141	0.553467	0.579943		chr16-69536884-69537606
2.41967	0.235177	0.38397	0.612487	0.540216		chr16-69539240-69540104
1.36535	0.0894808	0.346966	0.257895	0.796488		chr16-69555246-69556095
1.58697	0.12884	0.370062	0.348158			chr16-69657742-69658635
2.46947	0.61492	0.360523	1.70563			chr16-69717925-69718716
3.80539	0.41859	0.391807	1.06836			chr16-69756565-69757398
1.45957	0.135046	0.330685	0.408384	0.682992		chr16-69811657-69812554
1.7367	0.11953	0.378431	0.315856			chr16-69814231-69815136
1.61205	0.317433	0.360352	0.880897			chr16-69834884-69835696
9.15589	0.413287	0.405734	1.01862	0.308386		chr16-69867893-69868825
5.79799	0.204425	0.395687	0.516632	0.605413		chr16-69872958-69873904
2.28338	0.151713	0.377538	0.401849			chr16-69896854-69897788
1.49901	0.10743	0.34757	0.309088	0.757254		chr16-69903721-69904640
12.8416	0.190274	0.443591	0.428939	0.667968		chr16-69924526-69925452
1.5385	0.0310609	0.358488	0.0866442	0.930954		chr16-70341653-70342500
2.29781	0.311838	0.356188	0.875486	0.38131		chr16-70364381-70365339
1.61312	0.0601821	0.383328	0.156999			chr16-70423413-70424285
1.59715	0.273261	0.364851	0.748965			chr16-70443102-70443967
2.90038	0.13975	0.383307	0.364591			chr16-70444404-70445243
11.075	0.425821	0.430925	0.988156	0.323076		chr16-70475109-70475920
1.43002	0.0301598	0.335183	0.0899802	0.928303		chr16-70482449-70483311
1.42559	0.00384726	0.345963	0.0111204	0.991127		chr16-70572024-70572742
2.07805	0.0899183	0.387482	0.232058			chr16-70576119-70577009
1.81405	0.292347	0.384395	0.760537			chr16-70631125-70632020
4.49229	0.15619	0.429647	0.363532			chr16-70727894-70728896
2.26446	0.0766637	0.393465	0.194842			chr16-70784693-70785569
1.47978	0.108854	0.373614	0.291355			chr16-70804155-70805050
2.77749	0.0831113	0.371852	0.223507	0.823141		chr16-70809274-70810165
1.52279	0.0404374	0.350658	0.115319	0.908193		chr16-71053848-71054755
1.33951	0.0919597	0.356521	0.257936			chr16-71235000-71235858
2.10141	0.264021	0.38438	0.686875			chr16-71241766-71242655
1.84101	0.143551	0.380945	0.37683			chr16-71249169-71250035
1.31416	0.124322	0.349425	0.355791			chr16-71263550-71264369
1.45282	0.155667	0.363283	0.428502			chr16-71339069-71339939
1.97878	0.178751	0.362871	0.492602			chr16-71481451-71482393
5.09935	0.136173	0.373622	0.364467	0.71551		chr16-71488693-71489702
1.34052	0.0707656	0.349868	0.202264	0.839711		chr16-71543488-71544376
2.47118	0.0192329	0.385283	0.0499189			chr16-71782862-71783722
2.66041	0.282444	0.378577	0.746069			chr16-71849883-71850800
1.87295	0.244927	0.379648	0.645142			chr16-71880023-71880885
1.50697	0.142542	0.374462	0.380659			chr16-71915051-71915866
1.34682	0.116902	0.329105	0.355213	0.72243		chr16-71924212-71924999
1.52003	0.000964644	0.369352	0.00261172			chr16-71930930-71931828
1.50753	0.123426	0.364378	0.338731	0.734812		chr16-71935183-71936000
1.99072	0.247601	0.387172	0.639511			chr16-71943592-71944522
1.61955	0.174911	0.348726	0.501572			chr16-71984934-71985811
2.9912	0.42719	0.367608	1.16208	0.245202		chr16-72055703-72056576
1.64944	0.0827446	0.378414	0.218661			chr16-72100955-72101764
1.65353	0.141881	0.38748	0.366164			chr16-72102170-72103011
3.31718	0.0491569	0.391575	0.125536			chr16-72112200-72113010
13.578	0.362035	0.395699	0.914925	0.360231		chr16-72125686-72126982
2.7435	0.157102	0.383259	0.40991			chr16-72130096-72130987
3.99755	0.105553	0.37071	0.284732	0.77585		chr16-72132260-72133161
11.0445	0.118705	0.397006	0.298999	0.76494		chr16-72171992-72172957
2.52766	0.0874328	0.381771	0.229019			chr16-72196711-72197407
1.30405	0.201441	0.322926	0.623797	0.532761		chr16-72216572-72217374
3.28647	0.0174571	0.389019	0.0448746			chr16-72245268-72246157
2.99153	0.155633	0.379676	0.409911			chr16-72285225-72286133
3.87707	0.375717	0.371272	1.01197	0.31155		chr16-72431879-72432724
1.77122	0.26002	0.376835	0.690012	0.490187		chr16-72471142-72471990
1.31247	0.230213	0.354022	0.650279			chr16-72559180-72559871
3.0249	0.0841787	0.396511	0.212299	0.831874		chr16-72560325-72561383
1.53341	0.00249518	0.366678	0.00680484			chr16-72589970-72590821
1.42213	0.331218	0.352874	0.938629			chr16-72609737-72610602
1.55848	0.148204	0.37353	0.396765			chr16-72613439-72614294
1.90081	0.302127	0.385664	0.783394			chr16-72688172-72689088
1.42334	0.255462	0.369562	0.691257			chr16-72690286-72691165
1.4026	0.0546189	0.333882	0.163588	0.870056		chr16-72780221-72781079
9.64452	0.390225	0.364106	1.07173	0.28384		chr16-72783460-72784423
1.57284	0.0710791	0.371053	0.19156	0.848087		chr16-72784929-72785722
2.09805	0.0396537	0.378094	0.104878			chr16-72794780-72795576
1.26925	0.0582176	0.341481	0.170486	0.864628		chr16-72805426-72805945
1.6422	0.300024	0.369153	0.812735			chr16-72812435-72813311
2.18172	0.0771821	0.380139	0.203036	0.839107		chr16-72872614-72873474
3.13349	0.0583044	0.402329	0.144917	0.884776		chr16-72875982-72876921
11.0461	0.292171	0.4081	0.715931	0.474034		chr16-72889250-72890408
1.9592	0.0275066	0.392508	0.0700793			chr16-72933262-72934134
1.73529	0.022519	0.381815	0.0589787			chr16-72952874-72953476
2.02749	0.426707	0.3597	1.18629			chr16-72957474-72958253
1.44384	0.045515	0.359161	0.126726	0.899157		chr16-72969096-72969827
5.56931	0.133579	0.416654	0.3206	0.748514		chr16-72977299-72978850
1.46082	0.221331	0.375391	0.589601			chr16-73011650-73012515
1.60073	0.0726162	0.37503	0.193628			chr16-73016168-73016954
2.29331	0.233287	0.39322	0.593272			chr16-73041468-73042348
2.91809	0.0892615	0.416341	0.214395			chr16-73050821-73051535
2.48286	0.121178	0.405368	0.298933			chr16-73060146-73060795
1.62065	0.157578	0.38531	0.408965			chr16-73075881-73076814
1.56982	0.152039	0.381685	0.398336			chr16-73077030-73077884
1.58995	0.157906	0.381511	0.413897			chr16-73079629-73080530
2.86586	0.127115	0.396523	0.320575	0.748532		chr16-73085881-73086782
1.83761	0.033723	0.371978	0.0906587	0.927764		chr16-73108189-73109090
1.61294	0.0845536	0.373837	0.226178			chr16-73119713-73120597
1.39809	0.215906	0.367109	0.588126			chr16-73161746-73162609
1.41921	0.0284175	0.352335	0.0806548	0.935716		chr16-73186956-73187694
1.43848	0.18422	0.368216	0.500304			chr16-73270134-73270928
5.92206	0.15752	0.389989	0.403909	0.686279		chr16-73279182-73280158
1.36132	0.156352	0.356309	0.438809			chr16-73306820-73307741
1.42611	0.394462	0.364607	1.08188			chr16-73308590-73309498
1.31678	0.165435	0.348084	0.475274	0.634592		chr16-73315377-73316102
1.33313	0.040198	0.342119	0.117497	0.906466		chr16-73350842-73351585
1.39253	0.0862465	0.336859	0.256031	0.797927		chr16-73369790-73370490
1.43945	0.0986352	0.337872	0.291931	0.77034		chr16-73400231-73401003
1.48257	0.0383478	0.35848	0.106973	0.91481		chr16-73553658-73554499
3.32156	0.2913	0.374837	0.777138	0.437077		chr16-73710282-73711269
6.73626	0.180076	0.374322	0.481073	0.630465		chr16-73721173-73722231
1.61685	0.211308	0.351919	0.600445			chr16-73806172-73806608
2.18704	0.334422	0.366415	0.912686			chr16-73806728-73807494
2.4293	0.061414	0.38164	0.160921			chr16-73808835-73809759
1.36634	0.0615035	0.356122	0.172703	0.862885		chr16-73848674-73849569
5.09599	0.336483	0.390338	0.86203	0.388671		chr16-73872534-73873528
1.57871	0.0278841	0.37316	0.0747244			chr16-73882730-73883382
1.4512	0.00814658	0.355604	0.0229091			chr16-73893957-73894855
1.83253	0.0652824	0.389781	0.167485			chr16-73996724-73997591
1.75927	0.12222	0.388444	0.31464			chr16-73998377-73999280
1.60533	0.151195	0.381327	0.396497			chr16-74156422-74157345
1.3612	0.160589	0.353289	0.454555	0.649429		chr16-74223239-74224019
1.50489	0.00437099	0.36586	0.0119472	0.990468		chr16-74250562-74251288
2.64334	0.0361013	0.372479	0.0969219	0.922788		chr16-74274767-74275691
2.03868	0.20618	0.368557	0.559425			chr16-74318824-74319598
11.9464	0.293184	0.408084	0.718441	0.472485		chr16-74431151-74432154
1.89313	0.0301162	0.387387	0.077742			chr16-74448881-74449724
5.95596	0.132444	0.395045	0.335264	0.737426		chr16-74480104-74481005
7.75433	0.13428	0.415284	0.323345			chr16-74499134-74500060
3.38517	0.0147737	0.393648	0.0375303			chr16-74510582-74511663
1.38434	0.097036	0.351961	0.275701	0.782778		chr16-74565912-74566530
13.7637	0.106042	0.414943	0.255558	0.798293		chr16-74570292-74571199
1.53002	0.195574	0.372695	0.524755			chr16-74657712-74658598
2.74801	0.162282	0.395432	0.41039	0.68152		chr16-74683399-74684308
7.3059	0.178695	0.40423	0.442064	0.658443		chr16-74707839-74708761
6.44578	0.81233	0.394159	2.06092			chr16-74711621-74712572
5.0887	0.39268	0.399033	0.984078			chr16-74718729-74719601
1.47598	0.00108859	0.33837	0.00321718	0.997433		chr16-74738159-74738956
9.75696	0.496845	0.420186	1.18244			chr16-74752608-74753577
5.71674	0.671939	0.388689	1.72873			chr16-74754522-74755443
3.25208	0.101593	0.38395	0.264599			chr16-74760682-74761482
15.7428	0.113366	0.355912	0.318523	0.750088		chr16-74807017-74808048
3.23071	0.25373	0.377687	0.671798			chr16-74871343-74872280
4.85218	0.252658	0.400713	0.630523			chr16-74873691-74874634
8.79759	0.252676	0.40469	0.62437	0.532385		chr16-74874926-74875805
10.8243	0.545622	0.419913	1.29937	0.193817		chr16-74958685-74959888
1.49787	0.0744767	0.361091	0.206255			chr16-75018769-75019608
1.31439	0.245814	0.326246	0.753464	0.451171		chr16-75047245-75047969
1.73636	0.052489	0.368745	0.142345			chr16-75082292-75082757
4.49336	0.455491	0.395832	1.15072			chr16-75261128-75262019
2.5766	0.0186921	0.404843	0.0461713			chr16-75286496-75287308
1.44464	0.0748497	0.355423	0.210594	0.833204		chr16-75316830-75317517
3.29328	0.0700625	0.375469	0.1866	0.851975		chr16-75329152-75330035
7.69992	0.129587	0.414347	0.312749			chr16-75330572-75331598
1.37275	0.00644656	0.339799	0.0189717	0.984864		chr16-75336728-75337508
1.49106	0.0824816	0.344259	0.239592	0.810647		chr16-75343674-75344552
2.17848	0.0468677	0.386456	0.121276			chr16-75348861-75349692
2.34284	0.0590546	0.394953	0.149523			chr16-75388965-75389861
1.41997	0.150005	0.344155	0.435866	0.662934		chr16-75401692-75402345
4.86234	0.254453	0.384084	0.662492	0.507656		chr16-75407722-75408577
6.90951	0.279565	0.424339	0.658824	0.510009		chr16-75416432-75417955
1.98999	0.101446	0.373435	0.271656			chr16-75417978-75418778
8.3254	0.00413011	0.431702	0.00956704	0.992367		chr16-75468479-75469419
4.68275	0.238485	0.401368	0.594181			chr16-75479312-75479991
5.4543	0.251716	0.405168	0.621263			chr16-75481364-75482279
9.85632	0.089653	0.411795	0.217713	0.827653		chr16-75485724-75486714
1.50943	0.015557	0.345718	0.044999	0.964108		chr16-75509274-75510132
1.53265	0.126189	0.379767	0.33228			chr16-75527757-75528627
9.92094	0.260444	0.405978	0.641522	0.521184		chr16-75543789-75544831
2.44704	0.000961152	0.403809	0.00238022			chr16-75559880-75560727
4.45709	0.0379525	0.415111	0.0914274			chr16-75571868-75572739
1.42591	0.197317	0.332416	0.593586	0.552789		chr16-75627686-75628379
1.33618	0.163613	0.356384	0.459091			chr16-75794344-75794783
5.05252	0.073533	0.389135	0.188965	0.85012		chr16-75803862-75804845
15.0851	0.318843	0.370238	0.861186	0.389136		chr16-75810063-75811912
1.54082	0.00727263	0.351178	0.0207093	0.983478		chr16-75846842-75847758
7.31216	0.385641	0.397058	0.971246	0.331426		chr16-75856210-75857109
9.82026	0.341835	0.379563	0.900601	0.3678		chr16-75903455-75904470
2.59708	0.42651	0.392043	1.08791			chr16-76064772-76065695
2.8523	0.191059	0.378639	0.504593			chr16-76140014-76140754
14.2862	0.372311	0.392693	0.948096	0.34308		chr16-76194027-76195431
6.47838	0.0131723	0.393745	0.033454	0.973313		chr16-76201664-76203570
3.65927	0.141866	0.385534	0.367972			chr16-76273975-76274926
1.43555	0.164777	0.337993	0.487515	0.625893		chr16-76426981-76427789
4.30477	0.0584827	0.388555	0.150513	0.88036		chr16-76464775-76465421
4.33387	0.263579	0.379163	0.69516	0.486955		chr16-76552976-76553903
2.22544	0.0351663	0.383024	0.0918121			chr16-76680983-76681822
1.37638	0.0544539	0.330864	0.164581	0.869274		chr16-76939895-76940770
2.64375	0.256955	0.398774	0.644364			chr16-77045913-77046801
2.32675	0.085252	0.40004	0.213108			chr16-77048091-77048985
7.04954	0.235536	0.401839	0.586145	0.557778		chr16-77193133-77194027
1.70386	0.280133	0.366299	0.764766			chr16-77220188-77221108
5.94312	0.0898661	0.405314	0.22172			chr16-77302610-77303526
3.41139	0.191408	0.377746	0.506712	0.612357		chr16-77364088-77365045
3.64974	0.187464	0.390728	0.479782			chr16-77368253-77369175
1.63442	0.0362053	0.376663	0.0961211			chr16-77439072-77439918
2.28278	0.18241	0.37494	0.486506			chr16-77566603-77567443
1.55502	0.069088	0.370129	0.186659			chr16-77579109-77580000
2.10149	0.156242	0.392744	0.397821			chr16-77656022-77656756
11.0489	0.26817	0.381009	0.703841	0.481532		chr16-77757765-77758721
2.39081	0.0274647	0.402695	0.0682023			chr16-77793232-77794105
1.49936	0.097631	0.344148	0.283689	0.776649		chr16-77824901-77825769
2.33131	0.03373	0.403666	0.0835593			chr16-77852902-77853788
2.37286	0.159489	0.397029	0.401706			chr16-77906706-77907623
1.78539	0.104271	0.372075	0.280241			chr16-77919849-77920654
1.31342	0.108685	0.344353	0.315621	0.75229		chr16-77932547-77933209
9.99312	0.0324499	0.417529	0.0777189	0.938052		chr16-78048148-78050090
2.56181	0.197459	0.399494	0.494273			chr16-78057670-78058538
2.48583	0.19332	0.37538	0.514999			chr16-78124997-78125854
7.74491	0.539472	0.389666	1.38445	0.166221		chr16-78180068-78181071
1.4551	0.07413	0.355771	0.208364	0.834945		chr16-78188870-78189283
2.51566	0.139136	0.404507	0.343965			chr16-78196220-78197129
5.35807	0.0798741	0.400231	0.19957	0.841817		chr16-78205184-78206136
9.52879	0.217664	0.406054	0.536048	0.591926		chr16-78222928-78223980
13.0725	0.0775441	0.403134	0.192353	0.847466		chr16-78225682-78226695
2.46621	0.343042	0.372621	0.920618			chr16-78238711-78239571
1.64498	0.082028	0.354047	0.231687			chr16-78241923-78242680
1.48894	0.0787026	0.364671	0.215818			chr16-78262305-78263124
1.65026	0.14636	0.373682	0.391671			chr16-78362364-78363249
1.61112	0.0132441	0.370382	0.035758			chr16-78364314-78365131
1.65059	0.0504106	0.374089	0.134756			chr16-78368418-78369343
1.76014	0.0899161	0.387439	0.232078			chr16-78370438-78371302
7.85367	0.100035	0.397506	0.251657	0.801306		chr16-78400285-78401267
1.53682	0.189683	0.355586	0.533438			chr16-78446947-78447631
4.77	0.0157317	0.411081	0.038269	0.969473		chr16-78449949-78450875
5.38604	0.0221192	0.393245	0.0562478	0.955144		chr16-78460077-78460939
1.54778	0.0680381	0.36967	0.184051			chr16-78481229-78482132
1.37147	0.268799	0.348631	0.771014			chr16-78494454-78495345
1.9151	0.195314	0.367347	0.531686			chr16-78511441-78512276
1.32844	0.0932558	0.343571	0.271431	0.78606		chr16-78566124-78566825
1.30353	0.0991588	0.34452	0.287818	0.773486		chr16-78705400-78706219
1.39966	0.0462087	0.339248	0.136209	0.891656		chr16-78714844-78715748
1.72856	0.166147	0.374686	0.443429			chr16-78761967-78762890
1.70161	0.240585	0.357354	0.67324	0.500794		chr16-78800221-78801083
1.46102	0.286693	0.341977	0.83834	0.40184		chr16-78888356-78889096
1.40405	0.132903	0.337758	0.393487	0.69396		chr16-78890170-78891039
1.44195	0.0811761	0.366913	0.221241			chr16-78892981-78893871
2.38555	0.129911	0.401958	0.323195			chr16-78912458-78913380
1.5406	0.0252984	0.384059	0.0658711	0.94748		chr16-78914739-78915153
1.59285	0.0643902	0.37796	0.170363			chr16-78924834-78925754
1.66178	0.0819917	0.380361	0.215563			chr16-78927498-78928327
1.97885	0.232286	0.365045	0.636323			chr16-78988032-78988923
1.38895	0.187413	0.365622	0.512587			chr16-78998790-78999711
1.47307	0.0692615	0.341375	0.20289	0.839221		chr16-79056108-79057013
1.50237	0.189208	0.376405	0.50267			chr16-79073833-79074713
1.33505	0.0263303	0.344912	0.076339	0.939149		chr16-79077040-79077881
8.17159	0.193321	0.41441	0.466498	0.640859		chr16-79093405-79094335
1.51168	0.152341	0.373198	0.408203			chr16-79098651-79099552
1.41793	0.152248	0.333853	0.456033	0.648366		chr16-79107066-79107889
1.41755	0.132711	0.366134	0.362465			chr16-79113547-79114398
1.29113	0.021742	0.344121	0.0631813	0.949622		chr16-79114668-79115371
1.35713	0.232327	0.349772	0.664225			chr16-79127439-79128243
1.89096	0.20829	0.353769	0.588775			chr16-79133734-79134871
8.08339	0.223977	0.386194	0.579959	0.561943		chr16-79152330-79153296
3.35459	0.148879	0.397673	0.374376	0.708125		chr16-79163554-79164346
1.37229	0.212892	0.362298	0.587616			chr16-79176814-79177521
1.89284	0.158106	0.388241	0.407236			chr16-79181595-79182468
1.42435	0.116497	0.342164	0.340473	0.733501		chr16-79220806-79221706
1.94143	0.292208	0.387327	0.754423			chr16-79264580-79265401
1.48723	0.153882	0.374365	0.411048			chr16-79278833-79279615
1.59823	0.0464368	0.381682	0.121664			chr16-79294576-79295441
3.5717	0.0529401	0.390629	0.135525	0.892197		chr16-79302498-79303588
2.91293	0.175412	0.385014	0.455599	0.648678		chr16-79304984-79305842
15.3895	0.746936	0.398943	1.87229	0.0611666		chr16-79306843-79307902
2.26416	0.521046	0.345826	1.50667	0.131896		chr16-79314114-79315053
1.52294	0.147346	0.368703	0.399634			chr16-79387861-79388734
2.84045	0.174088	0.392544	0.443486	0.657415		chr16-79395421-79396366
1.42255	0.19519	0.368571	0.529586			chr16-79398363-79399250
1.44328	0.34844	0.362668	0.96077			chr16-79404397-79405266
1.4256	0.166504	0.363788	0.457697	0.64717		chr16-79412492-79413340
3.42805	0.174073	0.395543	0.440085	0.659875		chr16-79418879-79419817
1.50697	0.131237	0.377161	0.347959			chr16-79444307-79445164
1.89079	0.117993	0.380658	0.30997	0.756584		chr16-79449713-79450448
1.35968	0.163567	0.357959	0.456943			chr16-79461227-79462078
2.3833	0.512223	0.385047	1.33029			chr16-79463634-79464549
3.08399	0.154778	0.397227	0.389647	0.696797		chr16-79469735-79470664
6.32447	0.0776547	0.420771	0.184553	0.853579		chr16-79481815-79482841
1.53219	0.145831	0.378348	0.38544			chr16-79485331-79486245
1.32508	0.159826	0.356993	0.4477			chr16-79500074-79500957
1.46544	0.223519	0.373802	0.59796			chr16-79503269-79504145
3.35221	0.356066	0.375158	0.949109	0.342565		chr16-79505071-79506066
1.53284	0.198419	0.367399	0.540064			chr16-79510761-79511482
2.32682	0.728703	0.352927	2.06474			chr16-79512596-79513579
1.62975	0.287459	0.344692	0.83396	0.404304		chr16-79520407-79521142
3.84816	0.249278	0.386146	0.645554	0.518568		chr16-79539831-79540832
7.88112	0.243804	0.387947	0.628447	0.529711		chr16-79561922-79562972
1.46485	0.223783	0.377985	0.592042			chr16-79565217-79566114
1.49942	0.0740929	0.357059	0.207509	0.835612		chr16-79570778-79571533
1.64906	0.178851	0.373013	0.479476			chr16-79574676-79575443
1.77484	0.102807	0.385906	0.266405			chr16-79595900-79596371
1.59615	0.184486	0.361234	0.510709	0.609555		chr16-79603800-79604520
1.43258	0.0318432	0.358176	0.0889036			chr16-79605672-79606590
1.96638	0.0823069	0.395068	0.208336			chr16-79698071-79698993
1.62528	0.321768	0.366641	0.877611			chr16-79714639-79715354
1.70473	0.24606	0.391538	0.628444			chr16-79716554-79717360
1.74743	0.22406	0.375485	0.59672			chr16-79720883-79721804
1.44524	0.0201553	0.340716	0.0591558	0.952828		chr16-79749977-79750862
13.9505	0.327632	0.373288	0.877692	0.380111		chr16-79798053-79799017
2.66043	0.0286974	0.374253	0.0766792	0.938879		chr16-79844701-79845592
1.40882	0.29058	0.350361	0.829373			chr16-79898133-79899036
2.10116	0.141643	0.393016	0.360399			chr16-79916316-79917201
1.47819	0.123095	0.336201	0.366134	0.714265		chr16-80059685-80060457
1.56161	0.108425	0.353537	0.306688			chr16-80073169-80074035
2.30056	0.126217	0.359733	0.350862	0.725692		chr16-80167386-80168257
2.47204	0.249684	0.397036	0.628869			chr16-80503988-80504890
1.7291	0.0257904	0.394533	0.0653695			chr16-80507195-80508172
1.57952	0.535591	0.332258	1.61197	0.106968		chr16-80615622-80616160
2.85739	0.00554907	0.384045	0.014449			chr16-80980748-80981654
2.1321	0.0563635	0.369676	0.152467			chr16-80983319-80984184
1.90664	0.0403889	0.36463	0.110767			chr16-80985814-80986456
5.1273	0.00760655	0.393992	0.0193064	0.984597		chr16-81010677-81011389
4.74297	0.0849271	0.399408	0.212633			chr16-81023518-81024434
1.66046	0.0286194	0.388159	0.0737312			chr16-81039523-81040338
2.81947	0.167959	0.344375	0.48772	0.625748		chr16-81044510-81045595
3.26786	0.0335469	0.367093	0.0913852	0.927187		chr16-81047787-81048741
8.3963	0.299627	0.395563	0.75747	0.448768		chr16-81106181-81107627
2.79784	0.399994	0.377936	1.05836			chr16-81108598-81109557
2.65683	0.211179	0.382778	0.5517			chr16-81139193-81140061
8.50987	0.733698	0.406827	1.80346			chr16-81153229-81154348
4.75533	0.197865	0.416907	0.474602			chr16-81165276-81166648
14.7029	0.405574	0.407692	0.994806	0.319831		chr16-81167786-81168828
6.90646	0.188246	0.396313	0.474993	0.634792		chr16-81172349-81173296
2.45486	0.433677	0.366488	1.18333			chr16-81174687-81175480
1.35213	0.17061	0.334218	0.510474	0.609719		chr16-81190625-81191381
6.7856	0.314154	0.397467	0.790389	0.4293		chr16-81195736-81196639
1.96307	0.100393	0.384961	0.260788	0.794256		chr16-81416952-81417668
12.2961	0.503422	0.416515	1.20865	0.226796		chr16-81474141-81475083
1.7901	0.194911	0.370743	0.52573			chr16-81477394-81478147
5.12568	0.502969	0.398448	1.26232			chr16-81496707-81497374
14.4948	0.285501	0.453847	0.629069	0.529304		chr16-81497482-81498456
5.33332	0.165312	0.401329	0.411912	0.680404		chr16-81515024-81515989
3.2318	0.155522	0.412609	0.376925			chr16-81516270-81517114
12.1593	0.400979	0.408377	0.981883	0.326157		chr16-81519393-81520312
1.37703	0.112236	0.357662	0.313805	0.753669		chr16-81527606-81527892
2.90373	0.0241527	0.384039	0.0628914			chr16-81540151-81541038
10.1439	0.35857	0.411242	0.871918	0.383253		chr16-81585401-81586369
3.06043	0.26386	0.383124	0.688707			chr16-81587251-81588053
8.06651	0.221864	0.419531	0.528838			chr16-81592177-81593094
6.46822	0.0901258	0.401589	0.224423	0.822428		chr16-81663256-81664624
13.6059	0.148772	0.396786	0.374943	0.707703		chr16-81671470-81672545
11.4723	0.15592	0.407741	0.382399	0.702166		chr16-81684499-81685407
2.54808	0.242445	0.374141	0.648003			chr16-81701335-81702214
12.8256	0.0450636	0.423345	0.106446	0.915228		chr16-81718489-81719524
1.46916	0.301251	0.361588	0.833133			chr16-81748537-81749387
1.4727	0.0536215	0.367821	0.145781			chr16-81766513-81767362
1.39633	0.1154	0.335697	0.343762	0.731025		chr16-81790922-81791660
2.70907	0.147054	0.387196	0.379791	0.704101		chr16-81797210-81798071
1.49262	0.158545	0.374739	0.423081			chr16-81816411-81817234
1.59208	0.113304	0.383823	0.295198			chr16-81832844-81833639
1.37779	0.0672363	0.326545	0.205902	0.836867		chr16-81932968-81933832
1.38641	0.150683	0.359719	0.41889			chr16-82192401-82193335
1.28356	0.107907	0.337968	0.319281	0.749514		chr16-82250861-82251575
1.52992	0.0777239	0.341007	0.227925	0.819705		chr16-82369165-82369956
1.55829	0.0450435	0.346921	0.129838	0.896695		chr16-82402790-82403671
2.15665	0.462521	0.358795	1.28909			chr16-82453440-82454359
1.99396	0.0779996	0.370924	0.210285			chr16-82497981-82498706
7.85142	0.748089	0.417453	1.79203	0.0731278		chr16-82504835-82506207
9.88441	0.152287	0.419792	0.362768	0.716778		chr16-82510496-82511501
3.69617	0.198311	0.383926	0.516534			chr16-82539817-82540746
1.24851	0.0339191	0.339429	0.0999297	0.9204		chr16-82575231-82575898
3.98744	0.314043	0.373416	0.841	0.400348		chr16-82622781-82623662
3.12669	0.109904	0.376793	0.291682	0.77053		chr16-82726858-82727809
1.50578	0.0918725	0.337329	0.272353	0.785351		chr16-82730680-82731588
1.59646	0.00710246	0.373641	0.0190088			chr16-82749811-82750723
1.59465	0.107769	0.345371	0.312037	0.755012		chr16-82761145-82761720
11.0129	0.145943	0.396751	0.367844	0.712989		chr16-82807688-82808649
1.35043	0.145753	0.332742	0.438035	0.661361		chr16-82916657-82917522
2.40239	0.16178	0.397532	0.406961			chr16-82963622-82964568
2.54532	0.0806488	0.356764	0.226056	0.821157		chr16-82967133-82968171
2.67518	0.145329	0.376736	0.385759	0.699675		chr16-82972124-82973012
2.2076	0.0898335	0.401746	0.223608			chr16-83012404-83013290
4.15638	0.401226	0.388346	1.03317			chr16-83115842-83116699
4.92294	0.474308	0.390766	1.21379			chr16-83145929-83146883
2.03591	0.50336	0.357653	1.4074			chr16-83147568-83148469
15.4546	0.179311	0.398041	0.450483	0.652363		chr16-83158111-83159743
4.15495	0.1762	0.395938	0.44502			chr16-83176514-83177417
2.76624	0.254689	0.36586	0.696139	0.486342		chr16-83198102-83199521
1.41979	0.0748307	0.352553	0.212254	0.831909		chr16-83215145-83216039
1.49123	0.135099	0.376878	0.358469			chr16-83219786-83220705
1.85386	0.263517	0.371301	0.709712	0.477883		chr16-83261684-83262608
2.38739	0.0240412	0.392406	0.0612661			chr16-83384644-83385544
1.50168	0.357766	0.321367	1.11326	0.265595		chr16-83553978-83554749
2.52893	0.388633	0.392434	0.990316			chr16-83650114-83650915
3.79172	0.0856249	0.392025	0.218417			chr16-83723894-83724826
1.68773	0.267641	0.375587	0.712593			chr16-83726645-83727506
1.88829	0.101445	0.351123	0.288915	0.772646		chr16-83728198-83729093
8.10472	0.386053	0.38439	1.00433	0.315221		chr16-83760277-83761301
10.8471	0.45423	0.380521	1.19371	0.232593		chr16-83780516-83781396
1.39468	0.0812782	0.333373	0.243805	0.807382		chr16-83792231-83792872
7.04399	0.0182564	0.390374	0.0467665	0.962699		chr16-83800543-83801501
2.95856	0.00528569	0.384762	0.0137376			chr16-83822002-83822931
16.0438	0.236567	0.406631	0.581773	0.560719		chr16-83887141-83888153
2.53498	0.0288862	0.393043	0.0734936			chr16-83901226-83902068
2.43177	0.338129	0.375679	0.900048			chr16-83920696-83921511
2.44294	0.320773	0.375004	0.855386			chr16-83922025-83922883
1.70445	0.218098	0.382467	0.570239			chr16-83939294-83940068
12.7348	0.655571	0.406754	1.61171	0.107024		chr16-83943002-83943994
1.59489	0.0713549	0.36923	0.193253			chr16-83959475-83960293
3.57738	0.097178	0.400769	0.242479			chr16-83980260-83981573
5.93769	0.0530088	0.419703	0.126301			chr16-84012278-84013131
1.98802	0.1296	0.386376	0.335425			chr16-84029316-84030190
7.69821	0.112622	0.399103	0.282189	0.777798		chr16-84120768-84121784
13.745	0.213144	0.422872	0.50404	0.614234		chr16-84178836-84179836
15.6058	0.0480669	0.399101	0.120438	0.904136		chr16-84191016-84191983
6.76103	0.301839	0.398609	0.75723	0.448912		chr16-84204293-84205243
1.40309	0.0261197	0.334026	0.0781967	0.937672		chr16-84255236-84256131
1.62814	0.00374878	0.351803	0.0106559	0.991498		chr16-84298174-84298820
12.7891	0.148074	0.39651	0.373443	0.708819		chr16-84319020-84320030
9.74458	0.323123	0.426348	0.757885			chr16-84354792-84355673
7.61948	0.0982806	0.425907	0.230756	0.817504		chr16-84398441-84399546
8.99758	0.175718	0.419482	0.418893	0.675294		chr16-84414404-84415466
3.00429	0.219357	0.409178	0.536092			chr16-84445752-84446662
5.82436	0.144714	0.417249	0.346828			chr16-84509005-84509923
1.79789	0.131238	0.376588	0.348492			chr16-84562221-84563091
1.71094	0.216862	0.377269	0.574822			chr16-84568101-84568904
5.64195	0.017124	0.412118	0.0415512	0.966856		chr16-84569342-84570321
16.0685	0.230988	0.454527	0.508194	0.611318		chr16-84640948-84641904
6.94248	0.471965	0.417722	1.12985	0.258538		chr16-84656813-84657775
2.02541	0.05218	0.383294	0.136136			chr16-84736016-84736935
13.0765	0.139548	0.4435	0.314653			chr16-84740261-84741087
2.28231	0.00553772	0.382548	0.0144759	0.98845		chr16-84946788-84947708
9.22044	0.0401857	0.403204	0.0996661	0.920609		chr16-84948024-84948957
4.27911	0.3334	0.383308	0.869796	0.384412		chr16-84963520-84964921
1.89327	0.227776	0.362924	0.627613			chr16-84998050-84998892
2.17138	0.147817	0.375878	0.393259			chr16-85004082-85004895
3.0532	0.208105	0.389489	0.534302			chr16-85036384-85037315
4.29575	0.201383	0.419159	0.480444			chr16-85057378-85058409
1.75812	0.0392231	0.376523	0.104172			chr16-85063246-85064081
5.11765	0.190902	0.404969	0.4714	0.637355		chr16-85066976-85067961
1.61416	0.0700629	0.381368	0.183715			chr16-85102152-85102907
4.73587	0.502889	0.405712	1.23952			chr16-85103144-85104093
2.28351	0.601851	0.354915	1.69576			chr16-85109797-85110664
11.5752	0.895907	0.398697	2.24709	0.0246343		chr16-85282811-85283719
1.7337	0.225525	0.376998	0.598213			chr16-85289737-85290467
5.66778	0.0939772	0.451961	0.207932			chr16-85313344-85314205
4.23182	0.270485	0.419699	0.644474			chr16-85317323-85318432
2.45051	0.468567	0.364935	1.28398			chr16-85434980-85435786
2.32244	0.306468	0.367446	0.834051			chr16-85481691-85482531
1.72964	0.174175	0.364633	0.477671			chr16-85526998-85527788
1.82153	0.0157368	0.379294	0.0414898	0.966905		chr16-85564452-85565193
2.44652	0.0450074	0.398278	0.113005			chr16-85571144-85572092
3.39888	0.565087	0.381064	1.48292			chr16-85633532-85634420
9.2477	0.603863	0.420511	1.43602			chr16-85646381-85647248
7.73703	0.0211703	0.427596	0.0495101			chr16-85656697-85657707
15.5367	0.167187	0.347864	0.480609	0.630794		chr16-85707508-85708421
4.61462	0.028487	0.399927	0.0712305	0.943214		chr16-85754259-85755168
2.7027	0.244786	0.399067	0.613398			chr16-85767874-85768696
4.55573	0.0113249	0.406673	0.0278477			chr16-85786648-85787587
5.2099	0.207426	0.409831	0.506126			chr16-85834936-85835969
1.92772	0.186119	0.385034	0.483385			chr16-85838186-85839084
3.40492	0.368286	0.370785	0.993261	0.320583		chr16-85847442-85848582
1.4874	0.254548	0.380991	0.668121			chr16-85856205-85857010
9.46954	0.261871	0.415525	0.630218	0.528552		chr16-85859377-85860347
1.51239	0.117167	0.373136	0.314007			chr16-85866959-85867828
1.4056	0.284688	0.37354	0.762136			chr16-85873928-85874725
1.46874	0.130507	0.363579	0.358952			chr16-85878654-85879514
1.70615	0.203288	0.375593	0.541247			chr16-85882047-85882940
1.49359	0.163011	0.362797	0.449319			chr16-85888505-85889389
1.46327	0.16913	0.350847	0.48206			chr16-85892835-85893669
2.31514	0.0892882	0.373415	0.239113			chr16-85894147-85894888
1.65247	0.0722793	0.384896	0.187789			chr16-85897020-85897711
4.43997	0.0735179	0.407331	0.180487	0.856771		chr16-85908538-85909506
1.6109	0.0875467	0.383285	0.228411			chr16-85916352-85917210
5.15498	0.154546	0.392427	0.393821	0.693713		chr16-85918281-85919210
1.71073	0.181181	0.372121	0.486887			chr16-85949773-85950686
1.77305	0.174627	0.376709	0.46356			chr16-85959283-85960153
2.7392	0.260901	0.376928	0.692178			chr16-85967028-85968006
5.27126	0.300541	0.386886	0.77682	0.437265		chr16-85989000-85989815
1.39215	0.103704	0.361271	0.287053			chr16-85995533-85996349
2.15463	0.0704035	0.37631	0.187089			chr16-85996665-85997506
1.31291	0.235672	0.336705	0.699935	0.483968		chr16-86011993-86012710
1.63611	0.0382594	0.375764	0.101818			chr16-86063510-86064350
3.81255	0.0717189	0.350899	0.204386	0.838052		chr16-86067778-86068375
10.8126	0.107028	0.389048	0.275103	0.783237		chr16-86093855-86094836
3.2419	0.0386408	0.386023	0.1001			chr16-86130204-86131160
1.30991	0.0251762	0.359372	0.0700561	0.944149		chr16-86208487-86208798
1.80206	0.569169	0.339086	1.67854	0.0932421		chr16-86210890-86211642
1.64231	0.217432	0.375287	0.579376			chr16-86214440-86215366
3.7471	0.110409	0.418635	0.263736			chr16-86270886-86271760
1.43404	0.0907953	0.349416	0.259849	0.794981		chr16-86353103-86353804
2.61485	0.11315	0.367819	0.307625	0.758368		chr16-86391339-86392421
2.22286	0.604726	0.355297	1.70203			chr16-86399677-86400540
3.4639	0.408514	0.387566	1.05405			chr16-86407604-86408468
1.36517	0.0626368	0.347251	0.180379			chr16-86423297-86424036
1.30006	0.00664373	0.341047	0.0194804	0.984458		chr16-86448098-86448763
4.49396	0.387247	0.379028	1.02169	0.30693		chr16-86538571-86539441
1.74659	0.252449	0.367479	0.686977			chr16-86581210-86581998
1.85951	0.0371538	0.387758	0.0958169			chr16-86584033-86584959
2.64188	0.607324	0.368704	1.64719			chr16-86630150-86631081
1.61985	0.0551877	0.373345	0.147819			chr16-86639089-86639906
1.74425	0.107229	0.379064	0.282877	0.777271		chr16-86690642-86691413
1.71514	0.171834	0.37602	0.45698			chr16-86693271-86693962
2.60462	0.564775	0.367063	1.53863			chr16-86712855-86713773
1.48294	0.0734585	0.364644	0.201453			chr16-86716349-86717209
1.51465	0.0439242	0.345778	0.12703	0.898917		chr16-86723461-86724355
2.33035	0.0895735	0.402657	0.222456			chr16-86752427-86753334
1.37777	0.0168774	0.351469	0.0480196	0.961701		chr16-86778636-86779401
1.64186	0.0272243	0.374815	0.072634			chr16-86805028-86805867
2.33238	0.0991366	0.378219	0.262114			chr16-86811075-86811866
1.47152	0.0178291	0.361854	0.0492715	0.960703		chr16-86818496-86819256
2.53023	0.390271	0.373367	1.04527			chr16-86846066-86847152
1.60571	0.0728797	0.375049	0.19432			chr16-86868010-86868816
2.46292	0.0830431	0.402595	0.20627			chr16-86906416-86907323
1.42558	0.0132048	0.355959	0.0370965			chr16-86911080-86911884
1.52413	0.0955577	0.350929	0.272299	0.785392		chr16-86956187-86957028
2.13968	0.39776	0.351404	1.13192	0.257669		chr16-86976716-86977654
5.72324	0.299983	0.402846	0.74466	0.456477		chr16-86978315-86979349
2.42489	0.401479	0.355541	1.12921	0.25881		chr16-86987691-86988541
2.92609	0.20862	0.369335	0.564853	0.572174		chr16-86988564-86989434
1.33964	0.0348179	0.348881	0.0997988	0.920504		chr16-86990048-86990927
1.45332	0.201688	0.372473	0.541485			chr16-87025335-87026253
2.05347	0.225819	0.387359	0.58297			chr16-87064737-87065585
1.80435	0.197413	0.359776	0.548711	0.583204		chr16-87066242-87067184
1.36596	0.0480508	0.365129	0.131599	0.895301		chr16-87081994-87082487
1.44773	0.232143	0.329627	0.704259	0.481271		chr16-87113875-87114716
3.85145	0.111682	0.40199	0.277824			chr16-87235799-87236636
3.15695	0.0528438	0.412682	0.12805	0.89811		chr16-87288714-87289498
3.2125	0.0489829	0.382996	0.127894	0.898233		chr16-87298774-87299662
4.57201	0.21724	0.400152	0.542893			chr16-87335741-87336748
8.26413	0.0366974	0.422946	0.086766	0.930857		chr16-87342148-87343822
2.4048	0.47616	0.365498	1.30277			chr16-87348116-87348939
10.5699	0.176883	0.444528	0.397912	0.690695		chr16-87412785-87413829
2.76508	0.195204	0.383834	0.508564	0.611058		chr16-87420217-87420948
1.3971	0.0757226	0.327831	0.230981	0.81733		chr16-87428221-87428937
3.77783	0.120593	0.399946	0.301522			chr16-87433850-87434697
2.13751	0.192289	0.387372	0.496393	0.619617		chr16-87495989-87496778
1.53687	0.03406	0.35999	0.0946137			chr16-87508552-87509286
1.41938	0.127943	0.34573	0.370065	0.711334		chr16-87665363-87665933
1.55832	0.396282	0.351937	1.126			chr16-87669268-87670156
8.73173	0.145936	0.384409	0.379637	0.704215		chr16-87679601-87680560
13.6221	0.561553	0.412464	1.36146	0.173369		chr16-87708930-87709831
2.78588	0.630032	0.365925	1.72175			chr16-87713932-87714732
7.52905	0.00216743	0.389986	0.0055577	0.995566		chr16-87794639-87795772
3.1125	0.134226	0.380564	0.352704	0.724311		chr16-87809856-87810956
1.85146	0.392884	0.350836	1.11985	0.262778		chr16-87905612-87906529
4.46814	0.00324436	0.416403	0.00779139	0.993783		chr16-87914119-87915246
2.88503	0.183819	0.407003	0.45164			chr16-87947832-87948728
14.6877	0.409871	0.475795	0.861443	0.388994		chr16-87953916-87955369
2.68502	0.0219093	0.403677	0.0542745	0.956716		chr16-88088134-88088950
4.44031	0.257255	0.401414	0.640871			chr16-88089708-88090562
10.3472	0.586718	0.403886	1.45268	0.146312		chr16-88131577-88132515
1.43362	0.119115	0.350668	0.339681	0.734097		chr16-88300222-88300852
2.40713	0.0208239	0.386863	0.0538276	0.957072		chr16-88310942-88311843
1.50484	0.0129552	0.34003	0.0381002	0.969608		chr16-88402892-88403472
1.43615	0.000445719	0.352796	0.00126339	0.998992		chr16-88403587-88404135
1.57071	0.378827	0.367472	1.0309			chr16-88407729-88408335
1.58293	0.0654853	0.356392	0.183745	0.854213		chr16-88408455-88409167
1.49062	0.0338935	0.366017	0.0926007			chr16-88423285-88423945
1.71701	0.0507405	0.382941	0.132502			chr16-88594807-88595553
5.65176	0.419414	0.404877	1.0359			chr16-88601738-88602654
5.9395	0.305514	0.410633	0.744008			chr16-88604856-88605736
14.7269	0.257352	0.417072	0.617045	0.537205		chr16-88627355-88629174
11.0828	0.320134	0.442163	0.724019	0.469054		chr16-88631239-88632847
12.3308	0.368576	0.449255	0.820415			chr16-88647463-88648453
1.54695	0.147705	0.357639	0.413001			chr16-88747687-88748534
1.98195	0.218295	0.386158	0.565299			chr16-88789322-88790093
1.67666	0.112291	0.376536	0.298221			chr16-88794618-88795492
1.89425	0.315274	0.35488	0.888395			chr16-88820523-88821093
2.24679	0.354064	0.366733	0.965454			chr16-88822272-88823059
8.97582	0.0468881	0.440564	0.106427	0.915243		chr16-88853087-88854071
1.83869	0.0234414	0.388393	0.0603548			chr16-88908025-88908749
5.14158	0.0561246	0.407402	0.137762	0.890428		chr16-88944100-88945224
2.39075	0.166308	0.394626	0.421432			chr16-88971583-88972398
11.0586	0.295461	0.43209	0.683794	0.494105		chr16-88983075-88984914
2.96433	0.444974	0.378041	1.17705			chr16-88985615-88986460
3.03483	0.27671	0.376902	0.73417			chr16-88993932-88994798
10.9361	0.0715598	0.407135	0.175764	0.860479		chr16-88999783-89001054
9.13771	0.0222675	0.404592	0.0550369	0.956109		chr16-89011833-89012905
2.05991	0.0311707	0.394294	0.0790546	0.936989		chr16-89013336-89014193
11.7707	0.360022	0.392327	0.917657	0.358798		chr16-89015074-89016152
15.4406	0.534051	0.37504	1.42399	0.15445		chr16-89031566-89032692
10.3317	0.642692	0.401852	1.59933	0.109748		chr16-89033285-89034407
5.78766	0.155984	0.414477	0.37634			chr16-89057739-89058614
2.39344	0.229422	0.357877	0.641065	0.52148		chr16-89060889-89061507
4.38729	0.175244	0.393632	0.445199	0.656176		chr16-89070063-89070934
2.25192	0.325761	0.36771	0.885918			chr16-89103407-89104209
4.19268	0.273059	0.35892	0.760779	0.446789		chr16-89111632-89112486
2.39442	0.644313	0.35987	1.79041			chr16-89120544-89121398
1.98859	0.0758267	0.366581	0.206848	0.836128		chr16-89123981-89124871
5.52879	0.521096	0.406001	1.28348			chr16-89164905-89165760
1.71749	0.132358	0.373886	0.354006			chr16-89254647-89255515
6.39048	0.314108	0.416213	0.754681			chr16-89266507-89267353
3.3809	0.606534	0.378577	1.60214			chr16-89279761-89280557
1.7123	0.0977774	0.372436	0.262535			chr16-89282379-89283293
1.958	0.135181	0.386405	0.349843			chr16-89323437-89324109
2.99706	0.00416001	0.420309	0.0098975			chr16-89353338-89354249
16.4772	0.0576028	0.41014	0.140447	0.888307		chr16-89382871-89383901
14.2786	0.158567	0.422422	0.375375	0.707382		chr16-89397058-89398013
2.47102	0.0207144	0.369927	0.055996	0.955345		chr16-89399337-89399815
12.7216	0.161209	0.435995	0.36975	0.711569		chr16-89402631-89403723
1.65065	0.208763	0.370418	0.563586			chr16-89406041-89406775
2.12221	0.193577	0.387996	0.498916			chr16-89407068-89407820
11.3388	0.074597	0.44007	0.169512	0.865394		chr16-89412478-89414312
1.61005	0.146263	0.37337	0.391738			chr16-89423765-89424459
2.42229	0.0941425	0.391205	0.240647			chr16-89433004-89433853
2.23611	0.260014	0.387894	0.670322			chr16-89435359-89436199
2.28307	0.0166951	0.380772	0.0438454			chr16-89441813-89442463
1.4778	0.201544	0.378141	0.532986			chr16-89470649-89471541
1.65553	0.0839722	0.38526	0.217963			chr16-89476510-89477448
6.99984	0.699928	0.412655	1.69616	0.0898563		chr16-89501677-89502634
1.63431	0.0743485	0.388381	0.191432			chr16-89525035-89525844
5.74989	0.321707	0.403666	0.796964			chr16-89556719-89557028
2.57027	0.563696	0.366475	1.53816			chr16-89571283-89572139
8.87379	0.253254	0.419123	0.604248	0.545679		chr16-89576987-89577943
2.67649	0.546215	0.36981	1.47701			chr16-89596217-89597038
2.48719	0.145586	0.381586	0.381529			chr16-89616450-89617528
1.46813	0.128131	0.370676	0.345668			chr16-89627222-89628129
9.31453	0.0251926	0.362777	0.0694438	0.944636		chr16-89646834-89647703
4.02099	0.0413694	0.405799	0.101946	0.9188		chr16-89648737-89649611
10.2501	0.0385401	0.395674	0.0974037	0.922406		chr16-89669272-89670357
1.70085	0.126562	0.363816	0.347872	0.727936		chr16-89670584-89671104
1.49009	0.0371952	0.353568	0.1052			chr16-89672169-89673093
3.00295	0.426751	0.376282	1.13413			chr16-89727496-89728378
15.5955	0.381803	0.413686	0.922929	0.356044		chr16-89732207-89733999
7.46759	0.405847	0.41492	0.978134			chr16-89737710-89738702
7.44444	0.20426	0.424205	0.481512	0.630153		chr16-89749407-89750322
2.08631	0.042538	0.38116	0.111602			chr16-89759574-89760385
4.57486	0.148034	0.390836	0.378762	0.704865		chr16-89769816-89770712
1.42518	0.171189	0.362377	0.472407			chr16-89799999-89800773
3.42296	0.0368004	0.402144	0.0915107	0.927087		chr16-89801528-89802448
1.61236	0.0394177	0.356961	0.110426	0.912072		chr16-89823421-89824303
5.06243	0.16946	0.400402	0.423224	0.672132		chr16-89869526-89870530
5.00824	0.0841745	0.364573	0.230885	0.817404		chr16-89932172-89933052
10.4273	0.203033	0.426732	0.475785	0.634228		chr16-89947646-89948199
2.30393	0.245065	0.375079	0.65337			chr16-89956577-89957727
1.37835	0.0758875	0.33254	0.228206	0.819486		chr16-89962895-89963495
11.9122	0.669707	0.417868	1.60268	0.109006		chr16-89965619-89966592
2.01646	0.258483	0.378625	0.682688			chr16-89969760-89970670
15.6921	0.137277	0.449955	0.30509	0.760297		chr16-90016126-90017120
1.51114	0.0476279	0.370902	0.128411			chr16-90025913-90026793
2.30684	0.316132	0.36865	0.857539			chr16-90039845-90040606
4.84002	0.315465	0.395064	0.798515	0.424571		chr16-90078082-90078956
1.33995	0.239318	0.361446	0.662113			chr16-90101913-90102795
1.39359	0.148766	0.366276	0.40616			chr16-90106009-90106961
2.12114	0.123253	0.376953	0.326972	0.743689		chr17-443473-444361
2.24512	0.0846831	0.391592	0.216254	0.82879		chr17-488994-489420
1.48622	0.122998	0.353536	0.347907			chr17-502644-503465
5.3161	0.0140831	0.400408	0.0351719	0.971943		chr17-537908-538823
1.52001	0.280745	0.372258	0.754169			chr17-540468-541365
1.56428	0.122923	0.378342	0.324898			chr17-560085-560910
1.40524	0.249802	0.352925	0.707805	0.479066		chr17-570862-571643
4.8285	0.00976147	0.377818	0.0258364	0.979388		chr17-596293-597836
1.40969	0.182418	0.367425	0.496476			chr17-610964-611830
2.76592	0.0241542	0.398982	0.0605396	0.951726		chr17-643951-645010
1.50753	0.0788853	0.37079	0.212749			chr17-680260-681156
1.43126	0.304053	0.362136	0.839611			chr17-683583-684472
1.40135	0.0881981	0.362265	0.243463			chr17-689413-690282
5.11572	0.4184	0.348575	1.20031	0.230017		chr17-819129-820083
2.84173	0.504923	0.375207	1.34572			chr17-822094-822951
2.00869	0.0157075	0.388221	0.0404602			chr17-855934-856767
1.42717	0.0201725	0.353039	0.0571397	0.954434		chr17-856892-857467
2.45539	0.0894556	0.400716	0.223239			chr17-881624-882548
1.51487	0.0661978	0.366397	0.180672	0.856625		chr17-909305-910131
1.5618	0.0663034	0.358058	0.185175			chr17-956744-957635
1.67588	0.172919	0.387973	0.445698			chr17-1231257-1232143
1.47117	0.0620364	0.342248	0.181261	0.856162		chr17-1283761-1284680
3.20439	0.151025	0.388858	0.38838	0.697735		chr17-1285556-1286443
2.88299	0.598391	0.373167	1.60355			chr17-1473116-1473977
5.37651	0.340707	0.43146	0.789661			chr17-1492399-1493954
5.06096	0.434798	0.403016	1.07886			chr17-1496520-1497330
9.27365	0.253004	0.415253	0.609278	0.54234		chr17-1504818-1505845
1.52024	0.13202	0.369628	0.35717			chr17-1509181-1510068
1.77153	0.15155	0.386526	0.392081			chr17-1566359-1567219
8.30581	0.243106	0.428896	0.566819	0.570837		chr17-1786841-1787939
1.79124	0.044772	0.37819	0.118385			chr17-1793203-1794109
8.62692	0.123168	0.43746	0.281553	0.778286		chr17-1916816-1917763
3.14231	0.146423	0.403077	0.363263	0.716409		chr17-2156646-2157563
2.52902	0.212302	0.389858	0.544563	0.586054		chr17-2157837-2158644
1.76699	0.0588768	0.354623	0.166026	0.868136		chr17-2185864-2186397
1.55419	0.0648427	0.355748	0.182271			chr17-2191405-2192156
2.81042	0.0157349	0.397177	0.039617	0.968398		chr17-2207528-2208512
1.59362	0.0461682	0.374773	0.12319			chr17-2210293-2211087
12.2964	0.287279	0.404378	0.710422	0.477442		chr17-2233214-2234198
1.65964	0.300997	0.361466	0.832713			chr17-2235756-2236568
1.83281	0.0516529	0.36329	0.142181	0.886937		chr17-2283296-2284074
1.58991	0.0857719	0.358971	0.238938	0.811153		chr17-2357866-2358421
4.86322	0.612396	0.39749	1.54066			chr17-2372817-2373678
10.4971	0.26804	0.419646	0.638729	0.522999		chr17-2375207-2376275
1.78187	0.0724838	0.375108	0.193235			chr17-2433410-2434083
1.55921	0.0605439	0.368598	0.164254			chr17-2459069-2459961
3.21343	0.0137787	0.387621	0.0355468			chr17-2479064-2479958
5.94089	0.524007	0.396044	1.3231			chr17-2487184-2487965
1.78639	0.292538	0.37961	0.770628			chr17-2493415-2494325
2.05703	0.0145803	0.38168	0.0382005	0.969528		chr17-2502541-2503436
4.07609	0.380109	0.387412	0.981149			chr17-2506737-2507667
2.70198	0.232563	0.380665	0.610938			chr17-2548373-2549207
2.62141	0.272182	0.381815	0.712864			chr17-2590768-2591645
2.27532	0.0100318	0.402332	0.0249342			chr17-2640488-2641373
5.47457	0.0175568	0.39205	0.044782	0.964281		chr17-2700084-2701044
1.4661	0.249282	0.34285	0.727086	0.467173		chr17-2771248-2771651
5.65048	0.351224	0.402661	0.872257	0.383068		chr17-2791394-2792250
3.9497	0.657684	0.385919	1.7042	0.0883435		chr17-2799547-2800459
14.3243	0.119196	0.414992	0.287225	0.77394		chr17-2814243-2815296
1.55457	0.0251562	0.362049	0.0694827	0.944605		chr17-2841420-2842295
1.44101	0.11041	0.366345	0.301384			chr17-2888115-2888966
4.7897	0.431957	0.40312	1.07153			chr17-2902476-2903376
10.0926	0.159646	0.408502	0.39081	0.695938		chr17-2990076-2991202
10.2646	0.0442612	0.426325	0.103821	0.917312		chr17-3001384-3003063
6.60607	0.249799	0.398335	0.627108	0.530588		chr17-3007518-3008430
1.4516	0.0906906	0.35944	0.252311			chr17-3029954-3030804
1.4486	0.257014	0.375372	0.68469			chr17-3064909-3065807
1.66158	0.00455805	0.358896	0.0127002	0.989867		chr17-3089196-3090029
1.45376	0.284427	0.376279	0.755895			chr17-3167308-3168217
1.36081	0.0986189	0.345706	0.285268	0.775439		chr17-3191325-3192212
1.43474	0.221916	0.374186	0.593064			chr17-3238463-3239358
1.56151	0.2478	0.384062	0.645209			chr17-3282387-3283282
2.51892	0.604477	0.36417	1.65988			chr17-3310786-3311728
4.04337	0.188213	0.378444	0.497334	0.618953		chr17-3377972-3378881
2.42924	0.00157612	0.379907	0.0041487			chr17-3379497-3380407
1.65122	0.556999	0.327398	1.70129	0.0888886		chr17-3420962-3421814
4.81559	0.0401517	0.399535	0.100496			chr17-3499878-3500759
13.8446	0.41143	0.397185	1.03587	0.300265		chr17-3511789-3512500
12.0128	0.573379	0.412821	1.38893	0.164854		chr17-3518840-3520027
1.40893	0.0990293	0.355856	0.278285			chr17-3539937-3540803
3.88304	0.252206	0.396795	0.635609	0.525031		chr17-3558439-3559636
13.164	0.619598	0.414854	1.49353	0.135297		chr17-3570962-3572530
2.43677	0.0735021	0.382976	0.191924			chr17-3573106-3573945
1.94737	0.0640075	0.370821	0.17261			chr17-3574209-3574960
11.909	0.38885	0.45926	0.846689	0.397168		chr17-3596130-3597482
1.55186	0.00899783	0.375741	0.0239469			chr17-3602261-3603139
5.30566	0.0905689	0.399343	0.226795	0.820583		chr17-3606006-3606994
15.4363	0.277413	0.371494	0.746748	0.455216		chr17-3610367-3611409
6.27456	0.308737	0.413199	0.747187	0.454951		chr17-3627206-3628167
3.49825	0.0905674	0.40422	0.224055	0.822715		chr17-3639800-3640689
2.07341	0.154829	0.383043	0.404209			chr17-3657664-3658556
2.17687	0.409991	0.360955	1.13585			chr17-3690060-3690891
1.48262	0.163741	0.372453	0.439628			chr17-3720180-3721063
6.41761	0.311153	0.408839	0.761065	0.446619		chr17-3740540-3741396
1.4114	0.00619873	0.332625	0.0186358	0.985132		chr17-3798863-3799699
6.91561	0.135996	0.414954	0.327737	0.74311		chr17-3800862-3801709
10.4713	0.557585	0.385317	1.44708	0.147874		chr17-3810110-3811503
2.58431	0.166533	0.37881	0.439622			chr17-3815803-3816494
3.25326	0.753424	0.372118	2.02469			chr17-3816588-3817438
7.84239	0.494169	0.378887	1.30426	0.192143		chr17-3817791-3818607
14.4174	0.517009	0.384877	1.34331	0.179171		chr17-3826840-3827719
1.53784	0.0146864	0.35999	0.0407966	0.967458		chr17-3843676-3844461
8.65009	0.0688069	0.403127	0.170683	0.864473		chr17-3856936-3858099
5.26153	0.177493	0.389626	0.455548	0.648715		chr17-3869166-3870157
4.95575	0.168347	0.408259	0.412354			chr17-3872935-3874076
5.42375	0.503208	0.403871	1.24596			chr17-3882361-3883291
7.16675	0.183028	0.436139	0.419655	0.674738		chr17-3886547-3887534
1.50341	0.00917763	0.351162	0.0261351	0.97915		chr17-3907324-3908163
2.15771	0.0719495	0.389751	0.184604			chr17-3916132-3916970
4.81414	0.330817	0.398654	0.829833	0.406633		chr17-3928256-3929139
2.19356	0.0142945	0.380701	0.0375477			chr17-3953157-3953911
13.8791	0.163015	0.434748	0.374965	0.707687		chr17-3973826-3974888
7.13973	0.129083	0.410542	0.314421	0.753201		chr17-3981848-3982892
1.59138	0.0465734	0.375211	0.124126			chr17-3993450-3994344
6.50375	0.00795541	0.398794	0.0199487	0.984084		chr17-4014189-4015234
1.38044	0.209842	0.363606	0.577113			chr17-4099711-4100334
1.44753	0.0406143	0.356683	0.113866	0.909344		chr17-4103488-4104377
1.39156	0.233754	0.3359	0.695905	0.486489		chr17-4105519-4106373
2.15938	0.191666	0.369835	0.518249			chr17-4107174-4108029
1.44403	0.384488	0.354133	1.08572			chr17-4126508-4127340
5.36136	0.0144027	0.407805	0.0353176	0.971826		chr17-4130454-4131370
6.77787	0.126014	0.411334	0.306355			chr17-4156171-4157313
3.25284	0.0413978	0.398874	0.103787	0.917339		chr17-4162483-4163398
13.309	0.816937	0.390124	2.09404	0.0362563		chr17-4209024-4210261
6.69019	0.155209	0.387013	0.401044	0.688388		chr17-4275666-4276544
3.13815	0.0789817	0.382644	0.20641			chr17-4302077-4302777
14.7409	0.0673036	0.417848	0.161072	0.872037		chr17-4361948-4363002
8.94018	0.224401	0.403299	0.556412	0.577929		chr17-4369356-4370345
15.7621	0.164613	0.414181	0.397441	0.691042		chr17-4436535-4437444
7.27587	0.243856	0.419382	0.581465	0.560927		chr17-4439339-4440310
1.39478	0.124328	0.359645	0.345696			chr17-4453634-4454540
6.8484	0.0106205	0.448243	0.0236937			chr17-4475351-4476203
5.07501	0.266138	0.401053	0.663596			chr17-4485713-4486641
1.57237	0.160513	0.380385	0.421975			chr17-4491601-4492452
2.17679	0.175546	0.391987	0.447836			chr17-4510990-4511838
2.49593	0.0988244	0.386244	0.25586			chr17-4520172-4520742
3.48212	0.0285663	0.425327	0.0671632			chr17-4536165-4537102
2.70881	0.342418	0.379756	0.901679			chr17-4547701-4548579
2.10436	0.513543	0.354936	1.44686			chr17-4549921-4550721
8.1588	0.095551	0.395355	0.241684	0.809025		chr17-4670228-4671291
9.61936	0.0521715	0.424867	0.122795	0.902269		chr17-4672567-4673619
1.59932	0.189488	0.372561	0.508609			chr17-4714902-4715731
1.58266	0.222925	0.371488	0.600087			chr17-4717435-4718330
1.84437	0.216979	0.380623	0.570064			chr17-4725632-4726557
3.54063	0.135368	0.395284	0.342457	0.732007		chr17-4734923-4735841
9.69906	0.580101	0.379604	1.52818	0.126469		chr17-4750337-4751241
1.60732	0.136214	0.382721	0.355909			chr17-4770343-4771071
8.20712	0.460779	0.410246	1.12318	0.261363		chr17-4788524-4789342
11.1952	0.58167	0.40991	1.41902	0.155893		chr17-4800890-4801883
1.63426	0.307337	0.34948	0.87941			chr17-4814401-4814914
1.52734	0.215933	0.377403	0.572155			chr17-4842979-4843850
1.57627	0.200214	0.382391	0.523583			chr17-4875740-4876454
1.97342	0.125714	0.385947	0.325728			chr17-4879358-4880293
1.69682	0.241206	0.374959	0.643288			chr17-4882970-4883700
2.59187	0.109561	0.38601	0.28383	0.776541		chr17-4920080-4920998
1.45334	0.0923805	0.363783	0.253944			chr17-4931754-4932585
2.90703	0.0791353	0.392399	0.20167	0.840174		chr17-4978446-4979288
9.81162	0.145267	0.405397	0.358332	0.720095		chr17-5023411-5024384
1.5019	0.169372	0.374033	0.452827			chr17-5027591-5028427
10.9174	0.499068	0.400165	1.24716	0.21234		chr17-5032997-5034493
1.42435	0.103283	0.364666	0.283225			chr17-5041964-5042838
3.04111	0.425428	0.365997	1.16238	0.24508		chr17-5135980-5136920
1.30316	0.225489	0.356018	0.633364			chr17-5164172-5165016
1.57186	0.236761	0.385675	0.613886			chr17-5166066-5166956
1.27844	0.145487	0.346962	0.419319	0.674983		chr17-5168131-5168886
1.71694	0.25677	0.376543	0.681914			chr17-5210707-5211503
1.53095	0.208867	0.377708	0.552984			chr17-5220783-5221688
7.83794	0.0220048	0.419462	0.0524597	0.958162		chr17-5225415-5226737
1.40258	0.0326023	0.353251	0.0922922	0.926466		chr17-5246231-5247061
1.4592	0.364437	0.345317	1.05537			chr17-5277171-5278056
7.93254	0.182695	0.413759	0.441549			chr17-5424789-5425787
5.75452	0.139808	0.413886	0.337794			chr17-5453366-5454377
1.37499	0.0314179	0.34769	0.0903619	0.928		chr17-5464755-5465595
13.3978	0.408543	0.362961	1.12559	0.260341		chr17-5532614-5533626
1.33064	0.0764857	0.339919	0.225011	0.82197		chr17-5553261-5554097
1.41328	0.205546	0.372004	0.552537			chr17-5555035-5555875
1.40938	0.144396	0.368048	0.392329			chr17-5557337-5558200
2.33886	0.181267	0.386201	0.469358	0.638813		chr17-5580067-5580965
7.1632	0.06945	0.395671	0.175525	0.860667		chr17-5588145-5589489
2.05969	0.0201806	0.375177	0.0537896			chr17-5594527-5595324
2.01011	0.0895092	0.38558	0.232142			chr17-5608415-5609268
2.50842	0.415357	0.370882	1.11992			chr17-5639393-5640206
2.78223	0.394404	0.376135	1.04857			chr17-5672029-5672896
1.4075	0.154022	0.368795	0.417634			chr17-5715195-5716086
1.37195	0.00672704	0.331565	0.0202887	0.983813		chr17-5718725-5719242
9.02687	0.346813	0.388552	0.892578	0.372083		chr17-5837352-5838392
2.72	0.224104	0.381688	0.58714			chr17-5915186-5916006
4.71786	0.213613	0.403243	0.529737			chr17-6026073-6026994
1.42256	0.129842	0.33858	0.383491	0.701356		chr17-6038896-6039829
3.00629	0.0608805	0.414187	0.146988			chr17-6057133-6058045
1.72866	0.107245	0.358637	0.299036			chr17-6067733-6068315
3.15211	0.205175	0.387783	0.529097			chr17-6086889-6087554
8.44627	0.311114	0.406795	0.764792	0.444395		chr17-6119957-6120867
1.90447	0.409738	0.362518	1.13026			chr17-6166162-6167012
1.57934	0.072065	0.369078	0.195257	0.845192		chr17-6178717-6179551
1.52019	0.00605501	0.348616	0.0173687	0.986142		chr17-6324873-6325687
1.98061	0.262502	0.360882	0.727392			chr17-6425186-6425985
5.00682	0.178614	0.400536	0.445939	0.655641		chr17-6433384-6434402
1.61531	0.250259	0.333361	0.750715	0.452824		chr17-6471222-6471874
1.77406	0.0843557	0.349024	0.24169	0.80902		chr17-6492849-6493815
1.74742	0.236316	0.360616	0.655313			chr17-6530254-6531160
3.07456	0.387402	0.401603	0.964639			chr17-6544409-6545239
2.09207	0.146796	0.365933	0.401154	0.688306		chr17-6604987-6605798
7.26942	0.389365	0.361741	1.07636	0.281765		chr17-6636152-6637851
1.37908	0.0842496	0.333922	0.252304	0.800806		chr17-6647942-6648810
2.91654	0.19206	0.382785	0.501744			chr17-6695885-6696893
4.59105	0.471218	0.396381	1.1888			chr17-6706154-6707076
1.41563	0.0191642	0.335601	0.0571041	0.954462		chr17-6984995-6985894
6.9291	0.156943	0.40145	0.390939	0.695842		chr17-7038104-7038951
1.2602	0.184532	0.345971	0.533374	0.593775		chr17-7059071-7059442
10.8985	0.0351106	0.399037	0.0879884	0.929886		chr17-7077654-7078729
1.58473	0.110415	0.371048	0.297577	0.766026		chr17-7092628-7093209
12.4416	0.442291	0.397008	1.11406	0.265254		chr17-7094041-7095081
3.19762	0.431699	0.364479	1.18443	0.236244		chr17-7100406-7101292
3.00935	0.0388518	0.392143	0.0990756			chr17-7102415-7103389
4.42768	0.254081	0.373707	0.679894	0.496572		chr17-7109613-7110661
2.18401	0.0256456	0.375575	0.0682836	0.94556		chr17-7124546-7125491
2.00417	0.2101	0.38906	0.540018			chr17-7131837-7132437
1.48012	0.154144	0.368353	0.418469			chr17-7138695-7139497
1.49474	0.100197	0.343461	0.291728	0.770495		chr17-7186327-7187062
2.02536	0.0637813	0.388193	0.164303			chr17-7263003-7263881
1.24611	0.0126783	0.341505	0.0371248	0.970385		chr17-7268371-7268886
1.63593	0.278674	0.372385	0.748351			chr17-7332381-7333134
1.44465	0.220203	0.348624	0.631633			chr17-7337496-7338162
4.2901	0.114703	0.407531	0.281459	0.778358		chr17-7552440-7553355
2.42865	0.267011	0.356252	0.7495	0.453556		chr17-7570930-7571582
2.0342	0.246686	0.378996	0.650893			chr17-7625970-7626598
4.2045	0.308706	0.389814	0.791932	0.4284		chr17-7630284-7631199
2.53224	0.285199	0.397011	0.718365			chr17-7633144-7633672
1.93392	0.129495	0.368579	0.351336			chr17-7680466-7681280
1.80689	0.154286	0.360323	0.428187			chr17-7701477-7702039
1.5092	0.0356031	0.368756	0.0965495			chr17-7745559-7746471
1.43364	0.186814	0.367882	0.507808			chr17-7774814-7775674
3.91444	0.405049	0.392396	1.03225			chr17-7818519-7819428
2.8181	0.347093	0.368807	0.941122	0.346642		chr17-7832280-7833215
1.27458	0.129242	0.343547	0.376199	0.706769		chr17-7872892-7873377
1.45152	0.196654	0.371295	0.529644			chr17-7873522-7874298
1.55847	0.0499203	0.376363	0.132639			chr17-7879805-7880660
4.68925	0.189702	0.406577	0.466583			chr17-7908759-7909705
1.43995	0.119428	0.364412	0.327727			chr17-7951140-7952063
1.47969	0.0377833	0.342907	0.110185	0.912262		chr17-7982392-7983233
1.60523	0.0037211	0.375233	0.00991678			chr17-8013013-8013932
4.51505	0.0840523	0.382553	0.219714	0.826094		chr17-8021819-8022774
3.45646	0.0516001	0.394601	0.130765			chr17-8068872-8069827
6.85931	0.0877553	0.376933	0.232814	0.815906		chr17-8084047-8085115
4.02197	0.473154	0.390113	1.21287			chr17-8108345-8109280
5.21644	0.0199413	0.405147	0.0492198			chr17-8149430-8150378
3.14902	0.0833411	0.386192	0.215803			chr17-8234417-8235313
2.89274	0.154045	0.379275	0.406158			chr17-8257472-8258350
2.80685	0.0647322	0.38945	0.166214			chr17-8266625-8267576
1.90815	0.0308901	0.374598	0.0824621			chr17-8269418-8270133
4.86996	0.26758	0.380899	0.702494	0.482371		chr17-8290512-8291303
6.44151	0.196633	0.395038	0.497759	0.618654		chr17-8293913-8294674
1.78883	0.0171683	0.389876	0.0440353			chr17-8311068-8311794
16.4873	0.480825	0.333517	1.44168	0.149393		chr17-8318296-8319395
1.83655	0.00986368	0.361862	0.0272581	0.978254		chr17-8357566-8358497
1.58163	0.10916	0.379786	0.287424			chr17-8360844-8361730
4.05831	0.390856	0.390989	0.99966			chr17-8373383-8374166
1.52697	0.254977	0.365311	0.697973			chr17-8412703-8413576
2.27144	0.0918119	0.388997	0.236022	0.813415		chr17-8417441-8418378
1.33932	0.126881	0.330604	0.383784	0.701139		chr17-8421661-8422331
3.3795	0.106842	0.373047	0.286403	0.77457		chr17-8499259-8500236
1.38874	0.164241	0.357824	0.458999	0.646235		chr17-8554772-8555639
1.41622	0.173657	0.340088	0.510625	0.609614		chr17-8621342-8622210
1.60184	0.0256402	0.372779	0.0687813			chr17-8721612-8722483
1.50665	0.0565611	0.369897	0.152911			chr17-8750570-8751281
1.47192	0.0461563	0.361513	0.127675	0.898406		chr17-8753496-8754358
3.37415	0.229777	0.392186	0.585888			chr17-8803151-8804540
2.21404	0.506942	0.357925	1.41634			chr17-8828213-8829031
1.41486	0.152569	0.360628	0.423065			chr17-8841623-8842525
1.51307	0.129579	0.368961	0.3512			chr17-8850134-8851056
1.75837	0.27733	0.353651	0.784191	0.432928		chr17-8884908-8885335
8.30721	0.358673	0.40105	0.894334	0.371143		chr17-8890243-8891171
3.32967	0.222861	0.396228	0.562457			chr17-8893620-8894467
1.37344	0.0731947	0.354285	0.206598	0.836324		chr17-8898804-8899723
1.29092	0.0823452	0.340491	0.241842	0.808903		chr17-8908752-8909406
2.16832	0.252902	0.391008	0.646794			chr17-8909642-8910555
2.73108	0.324711	0.384956	0.843501			chr17-8910993-8911961
1.68264	0.0650069	0.385907	0.168452			chr17-8912333-8913198
3.20866	0.0827836	0.401018	0.206433	0.836452		chr17-8922300-8923316
2.53726	0.313942	0.369037	0.850706			chr17-8960435-8961648
5.4229	0.0715078	0.397322	0.179974	0.857173		chr17-8966732-8967674
1.24987	0.235609	0.35137	0.670545	0.502511		chr17-9037648-9037974
2.44933	0.241676	0.378858	0.637906			chr17-9146012-9146805
16.0399	0.100758	0.402688	0.250214	0.802422		chr17-9173027-9174141
1.57586	0.1642	0.371425	0.44208			chr17-9192696-9193346
2.15522	0.237191	0.392303	0.604612			chr17-9203459-9204308
7.47586	0.0332923	0.433069	0.0768753	0.938723		chr17-9221345-9222300
1.71379	0.0355366	0.359296	0.098906			chr17-9228272-9229147
6.27692	0.484482	0.401092	1.20791	0.227083		chr17-9233833-9234785
5.73998	0.149234	0.398205	0.374767	0.707834		chr17-9253459-9254458
1.69029	0.172853	0.359355	0.481009	0.63051		chr17-9308925-9309767
1.6333	0.179497	0.359904	0.498735	0.617966		chr17-9336740-9337634
1.36717	0.0439666	0.345146	0.127386	0.898635		chr17-9348426-9349005
2.94878	0.0963967	0.411684	0.234152			chr17-9363601-9364429
1.4278	0.144452	0.360275	0.400949			chr17-9437364-9437914
1.9981	0.140514	0.379431	0.370329			chr17-9469984-9470872
1.34758	0.0529355	0.330716	0.160063	0.872831		chr17-9480574-9481076
4.13831	0.00937862	0.396433	0.0236575	0.981126		chr17-9700907-9701872
5.40027	0.199513	0.371955	0.536392	0.591688		chr17-9774493-9775385
3.14758	0.325726	0.4055	0.803272			chr17-9944539-9945406
1.75304	0.0889443	0.375961	0.236578			chr17-10016856-10017633
1.55183	0.0708671	0.344655	0.205617	0.83709		chr17-10040979-10041852
7.00091	0.260223	0.398594	0.652852	0.513852		chr17-10046690-10047594
2.56415	0.245696	0.399806	0.614537			chr17-10073754-10074632
1.39606	0.025221	0.333463	0.0756336	0.939711		chr17-10101553-10102127
2.35674	0.0731098	0.39302	0.18602			chr17-10126751-10127457
1.39069	0.0501206	0.353555	0.141762			chr17-10139374-10140276
8.06716	0.316638	0.410964	0.770477	0.441017		chr17-10140719-10141656
2.21002	0.402159	0.364403	1.10361			chr17-10143571-10144380
2.89498	0.182245	0.388418	0.469199	0.638928		chr17-10149830-10150755
1.89404	0.239311	0.362747	0.659718			chr17-10155137-10155912
5.42537	0.1977	0.396394	0.498745	0.617959		chr17-10182389-10183454
4.02857	0.00326865	0.405109	0.00806856	0.993562		chr17-10208255-10209161
5.43312	0.232311	0.388985	0.597225	0.550357		chr17-10223413-10224261
1.29565	0.168523	0.349494	0.482192	0.62967		chr17-10314034-10314724
1.45427	0.251705	0.33298	0.755916	0.4497		chr17-10454543-10455433
1.57284	0.126426	0.379498	0.333141			chr17-10702324-10703214
2.69209	0.0794597	0.408763	0.194391			chr17-10761311-10762185
1.65754	0.0714964	0.373045	0.191656			chr17-10776149-10777051
2.76637	0.170531	0.382171	0.446218			chr17-10791836-10792787
2.12214	0.390195	0.347383	1.12324	0.261334		chr17-10838674-10839332
1.27105	0.190457	0.355786	0.535312			chr17-10869160-10869787
1.26054	0.146263	0.347552	0.420837	0.673874		chr17-10869905-10870596
2.08812	0.28692	0.387889	0.739697			chr17-11094110-11094970
2.00291	0.100327	0.366989	0.27338	0.784561		chr17-11432329-11433207
12.5658	0.140682	0.443778	0.317009	0.751236		chr17-11557578-11558658
11.8953	0.338375	0.385872	0.87691	0.380535		chr17-11583072-11584100
4.24293	0.138217	0.394804	0.350091			chr17-11641557-11643172
1.46146	0.0224386	0.344576	0.0651193	0.948079		chr17-11668316-11669211
2.45663	0.0992868	0.403615	0.245994			chr17-11803091-11803984
2.51156	0.145507	0.372973	0.390127			chr17-11884782-11885631
2.10053	0.0634991	0.395909	0.160388			chr17-11928054-11928952
1.2787	0.0364571	0.341341	0.106806	0.914943		chr17-11981920-11982420
1.61872	0.154749	0.34705	0.445899	0.65567		chr17-12197230-12198052
1.77076	0.0372619	0.384613	0.0968815			chr17-12206146-12207056
4.98391	0.124762	0.384374	0.324586	0.745495		chr17-12220618-12221552
1.41697	0.140959	0.36886	0.382148			chr17-12301392-12301967
1.60736	0.0295449	0.374901	0.0788072			chr17-12362713-12363620
1.51433	0.0279956	0.370728	0.0755153			chr17-12567307-12568168
1.64096	0.140543	0.380499	0.369365			chr17-12578979-12579811
1.56163	0.0695959	0.372825	0.186672			chr17-12580283-12581152
2.88204	0.508715	0.394983	1.28794			chr17-12592749-12593647
2.98358	0.0391088	0.395425	0.0989032	0.921215		chr17-12727134-12728033
1.37981	0.0407654	0.350286	0.116378	0.907353		chr17-12794509-12795288
1.76445	0.111911	0.38831	0.288201			chr17-12795523-12796446
2.30491	0.1792	0.394499	0.454246			chr17-12896390-12897271
2.00603	0.0278974	0.375832	0.0742285	0.940829		chr17-12967915-12968757
1.58428	0.114526	0.358344	0.319599			chr17-13395263-13396093
1.3335	0.0285353	0.329876	0.0865033	0.931066		chr17-13406965-13407810
1.44375	0.192722	0.372632	0.517191			chr17-13475687-13476532
5.46725	0.072028	0.413283	0.174283	0.861643		chr17-13526959-13527913
1.38496	0.0391878	0.332328	0.117919	0.906132		chr17-13575650-13576593
1.79528	0.150922	0.362244	0.416631			chr17-13602896-13603634
1.39609	0.221806	0.370133	0.59926			chr17-13635632-13636351
2.37069	0.00859552	0.380467	0.022592	0.981976		chr17-13638752-13639668
3.78246	0.0937059	0.400803	0.233795	0.815144		chr17-13649843-13650785
1.24908	0.204268	0.351123	0.581756	0.560731		chr17-13874677-13874990
1.23772	0.114836	0.345716	0.332169	0.739762		chr17-13875047-13875407
1.93734	0.211092	0.384632	0.548817			chr17-13919571-13920451
4.83801	0.461112	0.404133	1.14099			chr17-13922955-13924501
1.57449	0.109445	0.355264	0.308066			chr17-13931799-13932200
1.49314	0.0679466	0.362035	0.187679			chr17-13981613-13982515
1.32987	0.056262	0.327473	0.171806	0.86359		chr17-13983720-13984455
3.72397	0.13101	0.396861	0.330114	0.741313		chr17-13988964-13989927
13.9537	0.459728	0.369265	1.24498	0.213139		chr17-14019732-14020690
1.28042	0.01649	0.338574	0.0487042	0.961155		chr17-14079312-14080020
1.33553	0.0968406	0.348325	0.278018	0.780999		chr17-14090617-14091535
2.30061	0.0283736	0.373124	0.0760433			chr17-14093271-14094173
5.69012	0.21753	0.368899	0.589675	0.555409		chr17-14101737-14102592
6.18822	0.2547	0.394706	0.645291	0.518739		chr17-14138319-14139235
2.87947	0.0931926	0.412503	0.22592			chr17-14197716-14198530
2.40966	0.136535	0.389849	0.350226	0.726169		chr17-14201446-14202354
14.6254	0.0903556	0.36763	0.245779	0.805853		chr17-14211555-14212591
1.34877	0.165598	0.360223	0.459708			chr17-14214128-14214966
3.54099	0.00492294	0.430902	0.0114247			chr17-14310536-14311249
1.346	0.230634	0.358608	0.643138			chr17-14334719-14335407
2.81213	0.19377	0.400881	0.483361	0.62884		chr17-14351243-14352113
2.76224	0.0164082	0.398214	0.0412045	0.967133		chr17-14352817-14353725
2.86461	0.0252142	0.40266	0.0626192			chr17-14427684-14429220
1.39698	0.258956	0.369478	0.700869			chr17-14434248-14435163
1.61233	0.254381	0.387336	0.656745			chr17-14436443-14437326
1.68425	0.106537	0.36147	0.294733	0.768198		chr17-14557097-14558035
7.22781	0.13667	0.39342	0.347389	0.728299		chr17-14750838-14751889
1.47779	0.0270752	0.352126	0.0768908	0.93871		chr17-14790252-14791153
7.93041	0.287872	0.363653	0.791613	0.428587		chr17-14805155-14806106
1.38465	0.104461	0.335659	0.311212	0.755639		chr17-14831245-14832149
2.38543	0.240577	0.396435	0.606849			chr17-14958770-14959665
2.48835	0.167957	0.363033	0.462648	0.643616		chr17-15116907-15117941
1.38572	0.234983	0.363325	0.646757			chr17-15230462-15231167
2.19487	0.238222	0.387268	0.615137			chr17-15232936-15233783
15.7622	0.0562952	0.425697	0.132242	0.894793		chr17-15233861-15234830
2.03108	0.201166	0.385925	0.521257			chr17-15236060-15236968
1.36039	0.154286	0.371161	0.415686	0.67764		chr17-15238078-15238459
1.57694	0.161228	0.383958	0.41991			chr17-15239231-15240097
2.29383	0.294234	0.384841	0.76456			chr17-15249267-15250097
2.13403	0.271426	0.39112	0.693972			chr17-15250300-15251118
1.52608	0.120803	0.355264	0.340036	0.733829		chr17-15311975-15312875
1.89018	0.231497	0.383823	0.603134			chr17-15364280-15365166
1.87455	0.135429	0.37502	0.361124			chr17-15411180-15412055
1.78425	0.156751	0.366654	0.427516			chr17-15424905-15425828
8.11718	0.212126	0.428734	0.494774	0.62076		chr17-15440038-15441056
1.43495	0.0300617	0.362449	0.0829404			chr17-15444543-15445425
2.37656	0.31773	0.365309	0.869757			chr17-15488328-15489211
1.47691	0.149875	0.362853	0.413048			chr17-15494596-15495244
5.42883	0.0645151	0.412711	0.15632			chr17-15505351-15506305
1.55415	0.0933201	0.372045	0.25083			chr17-15508306-15509232
6.1397	0.0637575	0.414804	0.153705			chr17-15510734-15511612
1.48598	0.180859	0.376266	0.480668			chr17-15525117-15525862
7.26547	0.00367959	0.388973	0.00945975	0.992452		chr17-15559812-15560850
1.44457	0.192546	0.337246	0.570936	0.568043		chr17-15591630-15592522
1.90614	0.0641246	0.357435	0.179402	0.857622		chr17-15635672-15636650
1.76475	0.0106575	0.370591	0.0287582			chr17-15643528-15644456
1.84363	0.0451026	0.381324	0.118279			chr17-15654507-15655444
3.37774	0.256335	0.386725	0.662836			chr17-15685533-15686423
10.1892	0.31773	0.38837	0.818112	0.413293		chr17-15740320-15741488
3.61778	0.338322	0.386871	0.874507			chr17-15742991-15743895
1.60053	0.0742371	0.374922	0.198007			chr17-15882719-15883559
1.84599	0.0216557	0.388613	0.0557255			chr17-15886529-15887355
6.75311	0.219301	0.415435	0.527883	0.59758		chr17-15942216-15943120
3.04548	0.578751	0.379594	1.52466			chr17-15945670-15946141
3.52064	0.479749	0.38742	1.23832			chr17-15952578-15953510
6.6713	0.0355698	0.373285	0.0952886	0.924086		chr17-15974543-15975479
1.62387	0.0137174	0.373534	0.0367233			chr17-16010726-16011637
15.9543	0.0714786	0.373183	0.191538	0.848104		chr17-16059192-16060162
7.81987	0.114985	0.382089	0.300938	0.763462		chr17-16096910-16097958
13.5746	0.062129	0.355224	0.174901	0.861157		chr17-16100446-16102049
8.59386	0.272175	0.373208	0.729286	0.465827		chr17-16119479-16120414
9.67262	0.274089	0.388727	0.705095	0.480751		chr17-16120682-16121605
3.10952	0.108966	0.37797	0.288293			chr17-16122385-16123388
15.0431	0.509348	0.376721	1.35206	0.176357		chr17-16134720-16135817
2.73651	0.00224917	0.395957	0.00568032			chr17-16158645-16159339
1.42661	0.0163302	0.346831	0.0470841	0.962446		chr17-16347062-16347512
9.52771	0.100267	0.422454	0.237345	0.812389		chr17-16364611-16365401
1.34131	0.00529481	0.342438	0.0154621	0.987664		chr17-16373974-16374480
8.24107	0.33955	0.378264	0.897656	0.369369		chr17-16391148-16392233
1.55458	0.0215931	0.373118	0.0578719			chr17-16404379-16405303
2.54286	0.118842	0.380987	0.311933			chr17-16419368-16420622
2.57914	0.132409	0.384604	0.344274			chr17-16447472-16448299
1.5435	0.0558855	0.354251	0.157757	0.874648		chr17-16478885-16479745
1.51078	0.1455	0.347134	0.419147	0.675108		chr17-16517306-16517827
1.69713	0.186879	0.375581	0.497573			chr17-16676345-16677259
1.37111	0.0570017	0.368072	0.154865	0.876927		chr17-16835025-16835776
2.29933	0.364234	0.368383	0.988736			chr17-16868882-16869805
4.27796	0.566183	0.391804	1.44507			chr17-16931275-16932142
3.39504	0.405032	0.386667	1.0475			chr17-16939699-16940459
13.9442	0.549195	0.384286	1.42913	0.152967		chr17-16948253-16949263
13.7081	0.189381	0.444572	0.425984	0.670119		chr17-16954299-16955303
11.9672	1.05144	0.36186	2.90566	0.00366483		chr17-16955342-16956362
10.0855	0.455576	0.377698	1.20619	0.227744		chr17-16969701-16970913
15.3865	0.643786	0.348268	1.84854	0.0645245		chr17-16971627-16972608
1.79304	0.133272	0.376458	0.354016	0.723327		chr17-16973417-16974355
1.47715	0.17859	0.372642	0.479252			chr17-16978941-16979856
4.85788	0.193865	0.42124	0.460225			chr17-17004484-17005699
14.3128	0.0228242	0.393316	0.0580302	0.953725		chr17-17014026-17015097
5.01669	0.291384	0.386179	0.75453	0.450531		chr17-17015184-17016088
2.69622	0.228507	0.38139	0.599141			chr17-17073263-17074136
6.90169	0.0767618	0.436016	0.176053	0.860252		chr17-17102361-17103707
11.2785	0.310071	0.448257	0.691727			chr17-17107252-17108248
6.26125	0.643541	0.404902	1.58937			chr17-17116304-17117132
2.93995	0.016736	0.392159	0.0426765			chr17-17175514-17176334
2.90887	0.127705	0.380839	0.335326			chr17-17176785-17177636
3.56838	0.291719	0.374579	0.778792	0.436103		chr17-17187851-17188956
1.3866	0.167981	0.357405	0.470002			chr17-17195310-17196221
2.23258	0.390253	0.36355	1.07345			chr17-17202455-17203286
11.2579	0.442066	0.39931	1.10708	0.268261		chr17-17241890-17242941
1.53471	0.155749	0.342746	0.454416	0.649529		chr17-17247130-17247889
1.39198	0.144247	0.36	0.400686			chr17-17256114-17256929
4.92902	0.2577	0.382039	0.674539	0.499968		chr17-17259715-17260350
2.06524	0.358353	0.361093	0.992412			chr17-17262343-17263169
2.54957	0.20136	0.383407	0.525185			chr17-17282860-17283718
1.56855	0.0217599	0.352081	0.0618037	0.950719		chr17-17295664-17296461
1.40502	0.00441286	0.3482	0.0126733	0.989888		chr17-17314440-17315110
7.36508	0.177188	0.41436	0.427619	0.668929		chr17-17343062-17344166
1.32081	0.037405	0.327536	0.114201	0.909078		chr17-17357920-17358733
2.81665	0.0238819	0.395023	0.060457			chr17-17386270-17386705
2.71926	0.0286105	0.391242	0.0731274			chr17-17467602-17468320
4.03127	0.0401859	0.397917	0.100991			chr17-17470473-17471706
2.59019	0.137652	0.379607	0.362618			chr17-17475091-17475921
2.29047	0.288521	0.369209	0.781456			chr17-17502597-17503301
6.35916	0.193836	0.410074	0.472685			chr17-17519505-17520480
6.46697	0.246163	0.415358	0.592653			chr17-17536800-17537783
2.68028	0.00307956	0.380916	0.00808461			chr17-17537786-17538252
3.03211	0.403928	0.379838	1.06342			chr17-17542670-17543525
3.5668	0.0362572	0.393171	0.0922174			chr17-17553365-17554642
8.08095	0.233689	0.385215	0.606647	0.544085		chr17-17588276-17589280
1.76597	0.0940786	0.380174	0.247462			chr17-17624474-17625390
1.48503	0.117559	0.373382	0.31485			chr17-17632329-17633161
2.40028	0.200507	0.37361	0.536675			chr17-17678462-17679363
1.68133	0.0771306	0.375567	0.205371			chr17-17690108-17690794
1.60234	0.141103	0.371521	0.379799			chr17-17714191-17715026
1.75236	0.199982	0.372717	0.536552			chr17-17732917-17733643
4.95152	0.34537	0.397257	0.869387			chr17-17752994-17753646
3.13487	0.254323	0.388347	0.654886			chr17-17772664-17773519
2.26856	0.121139	0.382274	0.316892			chr17-17808598-17809407
3.91808	0.0526059	0.396388	0.132713			chr17-17914768-17915320
5.46894	0.105972	0.406269	0.260843			chr17-17926888-17927766
11.9004	0.428003	0.425534	1.0058	0.314511		chr17-17943145-17944138
1.49401	0.073881	0.357234	0.206814	0.836155		chr17-17965001-17965719
4.45818	0.0355415	0.403505	0.0880819			chr17-17968449-17969322
7.95408	0.0744483	0.405158	0.183751	0.854209		chr17-17979421-17980326
4.19299	0.394865	0.392188	1.00682			chr17-17996671-17997572
1.78385	0.118876	0.356885	0.333092			chr17-18006356-18007261
2.6449	0.0745845	0.378473	0.197067	0.843775		chr17-18031671-18032555
1.95607	0.0700656	0.384465	0.182242			chr17-18037164-18037888
1.63978	0.083841	0.386907	0.216696			chr17-18045632-18046547
1.51119	0.0333158	0.371358	0.0897134			chr17-18056192-18057125
1.59167	0.287938	0.3362	0.856448	0.39175		chr17-18089682-18090521
2.57325	0.390052	0.373745	1.04363			chr17-18097814-18098686
2.73276	0.265707	0.380945	0.697496			chr17-18109089-18109928
2.66782	0.0924122	0.40924	0.225814			chr17-18160904-18161554
1.85649	0.280419	0.372719	0.752362			chr17-18175880-18176757
15.4303	0.165626	0.415775	0.398354	0.690369		chr17-18190860-18192588
1.88448	0.226231	0.369036	0.613032			chr17-18317615-18318524
1.47059	0.177048	0.359662	0.492261			chr17-18325189-18326037
10.709	0.00966403	0.409428	0.0236037	0.981169		chr17-18694670-18695710
2.39498	0.117062	0.3759	0.311417	0.755483		chr17-18817761-18818489
2.66864	0.0268237	0.380313	0.0705305			chr17-18901448-18902030
14.3139	0.513723	0.404769	1.26917	0.204379		chr17-18904232-18905169
3.64108	0.0602716	0.401627	0.150069			chr17-18953921-18954945
8.35061	0.0956729	0.416242	0.229849	0.818209		chr17-18958638-18959689
4.40235	0.0629187	0.398988	0.157696			chr17-18988512-18989414
1.56226	0.20678	0.346624	0.596553	0.550806		chr17-19009299-19009987
7.74209	0.474675	0.409828	1.15823	0.246771		chr17-19022488-19023527
1.8594	0.0581661	0.371638	0.156513	0.875629		chr17-19108248-19109157
1.54801	0.0518993	0.357553	0.145151	0.884591		chr17-19234421-19235329
11.9273	0.44482	0.395271	1.12535	0.260439		chr17-19248677-19249537
2.49278	0.0736526	0.402202	0.183123			chr17-19268603-19269373
11.9295	0.27757	0.440367	0.630316	0.528488		chr17-19283254-19284685
13.6714	0.568365	0.414322	1.37179	0.170128		chr17-19300774-19301528
4.3659	0.372632	0.394612	0.9443			chr17-19309605-19310478
13.3621	0.165072	0.419419	0.393573	0.693896		chr17-19312747-19313541
13.9109	0.14411	0.42684	0.33762	0.735649		chr17-19314040-19314932
5.17561	0.042161	0.420497	0.100265	0.920134		chr17-19347396-19348334
1.97537	0.198944	0.36471	0.545485			chr17-19402796-19403653
5.08079	0.16964	0.409735	0.414023			chr17-19405648-19406679
2.31564	0.118252	0.398485	0.296755			chr17-19421746-19422615
9.93741	0.616815	0.409099	1.50774	0.131622		chr17-19453077-19454071
7.85413	0.238967	0.430932	0.554536	0.579212		chr17-19462819-19463692
1.42822	0.0442417	0.353454	0.12517			chr17-19469076-19469927
9.73477	0.643987	0.399635	1.61144	0.107085		chr17-19510487-19511507
1.35456	0.24101	0.362796	0.664313			chr17-19521381-19522094
1.39522	0.193899	0.36118	0.536849			chr17-19530328-19531230
2.20593	0.535576	0.358115	1.49554			chr17-19540883-19541772
1.58607	0.128722	0.356231	0.361345	0.717841		chr17-19570875-19571630
1.4026	0.205331	0.367377	0.558911			chr17-19610676-19611580
6.66105	0.143998	0.395544	0.36405	0.715821		chr17-19681090-19681958
2.05275	0.498497	0.358198	1.39168			chr17-19684759-19685664
13.3004	0.456691	0.419371	1.08899	0.276159		chr17-19706220-19707134
2.12337	0.479933	0.359327	1.33565			chr17-19712280-19713015
10.4192	0.465834	0.390102	1.19413	0.232426		chr17-19729181-19730133
10.274	0.243615	0.398851	0.610792	0.541337		chr17-19755422-19756354
14.1661	0.248669	0.382779	0.649639	0.515925		chr17-19770176-19771230
6.02915	0.136371	0.394293	0.345861	0.729447		chr17-19773179-19774106
1.47454	0.0590067	0.364071	0.162075			chr17-19864926-19865709
1.78407	0.198566	0.360621	0.550623			chr17-19873131-19874003
3.28766	0.263281	0.370633	0.710356	0.477484		chr17-20038706-20039632
3.46038	0.0821347	0.386873	0.212304			chr17-20042069-20042958
1.44468	0.222177	0.371176	0.598576			chr17-20053120-20054021
2.64217	0.0876151	0.393939	0.222408	0.823996		chr17-20074396-20075220
4.11924	0.104177	0.39145	0.266131			chr17-20105166-20106043
2.46969	0.123758	0.369184	0.335222			chr17-20111594-20112101
2.40128	0.197216	0.36336	0.542758			chr17-20133314-20134246
4.56827	0.128899	0.412811	0.312247			chr17-20192626-20193607
6.55424	0.0883022	0.412227	0.214208			chr17-20197451-20198391
8.61042	0.780364	0.396471	1.96828	0.0490362		chr17-20200218-20201049
1.68995	0.177538	0.361679	0.490871			chr17-20201965-20202807
13.2636	0.172834	0.459896	0.375812			chr17-20210157-20212002
4.80096	0.286651	0.392435	0.730441			chr17-20216112-20216930
1.42072	0.0761581	0.335907	0.226724	0.820639		chr17-20222402-20223145
2.0145	0.0308722	0.377609	0.0817572			chr17-20244920-20245761
1.63867	0.0852519	0.363248	0.234693	0.814447		chr17-20263568-20264048
1.7626	0.156612	0.384723	0.407078			chr17-20264769-20265624
4.22452	0.214255	0.39426	0.543436	0.58683		chr17-20278424-20279427
1.39969	0.0453464	0.352536	0.128629	0.897651		chr17-20540584-20541388
2.10238	0.349663	0.363077	0.963056			chr17-20612426-20613163
3.88399	0.0341089	0.405508	0.084114			chr17-20801371-20802295
2.84437	0.00614126	0.375125	0.0163712	0.986938		chr17-20898512-20900289
13.3381	0.329305	0.429698	0.766362	0.443461		chr17-20919626-20921329
1.42517	0.0321629	0.353534	0.0909753	0.927512		chr17-20966604-20967275
2.86648	0.189597	0.405161	0.467956			chr17-21012581-21013384
2.25752	0.138249	0.367804	0.375878			chr17-21031897-21032523
4.25947	0.15572	0.414879	0.375338			chr17-21034245-21035038
1.89581	0.138084	0.361521	0.381952			chr17-21164292-21165035
2.43652	0.395948	0.366508	1.08033			chr17-21171874-21172716
1.527	0.0187375	0.354173	0.052905	0.957808		chr17-21228696-21229496
16.4751	0.152785	0.353075	0.432726	0.665214		chr17-21235562-21236570
6.06533	0.73263	0.397537	1.84292			chr17-21293120-21294004
1.745	0.0216997	0.378379	0.0573491			chr17-21310470-21311253
1.89491	0.243606	0.357656	0.681119			chr17-21312950-21313809
1.29008	0.181008	0.348368	0.519588	0.603351		chr17-21325431-21326172
3.73506	0.119892	0.389807	0.307567	0.758412		chr17-21340239-21341401
5.07088	0.0926277	0.412267	0.224679	0.822229		chr17-21348720-21350207
12.729	0.282526	0.390976	0.722616	0.469916		chr17-21385237-21386220
7.81851	0.475421	0.425448	1.11746			chr17-21400671-21401603
6.40338	0.164752	0.369116	0.44634	0.655351		chr17-21408738-21409622
11.1911	0.0415883	0.395186	0.105237	0.916188		chr17-21413376-21414309
2.68413	0.302019	0.375487	0.80434	0.421201		chr17-21424535-21425211
3.09632	0.130868	0.38719	0.337994			chr17-21497256-21498124
1.87169	0.142852	0.363946	0.392509			chr17-21503297-21504130
11.7064	0.210746	0.423721	0.497369	0.618929		chr17-21505116-21507079
1.58685	0.184681	0.377147	0.48968			chr17-21507830-21508724
2.008	0.435616	0.354533	1.2287			chr17-21544534-21545353
2.0266	0.0829703	0.366373	0.226464	0.820841		chr17-21578110-21579106
2.15105	0.169731	0.358284	0.473733	0.635691		chr17-21592482-21593221
11.5549	0.368186	0.347578	1.05929	0.289467		chr17-21652421-21653372
2.12653	0.0928541	0.358181	0.259237	0.795452		chr17-21661056-21662051
7.7956	0.159777	0.407772	0.39183	0.695184		chr17-21674006-21674932
5.55085	0.178515	0.436879	0.408615	0.682822		chr17-21686230-21687641
9.98527	0.178204	0.410109	0.434528	0.663905		chr17-21692845-21693931
5.89321	0.328132	0.399848	0.820641	0.411851		chr17-21702011-21703001
12.0696	0.848138	0.387682	2.18772	0.0286903		chr17-21704646-21705942
2.57377	0.239285	0.357907	0.668567	0.503772		chr17-21737778-21738655
5.03923	0.287199	0.370857	0.774422	0.438681		chr17-21742029-21743081
5.37796	0.0881756	0.380842	0.231528	0.816905		chr17-21745245-21746174
1.93918	0.0319483	0.362904	0.0880353	0.929849		chr17-21763600-21764471
2.84542	0.469898	0.374222	1.25566			chr17-21768755-21769636
2.38438	0.251161	0.355765	0.705974	0.480204		chr17-21774130-21774990
3.19099	0.168443	0.36591	0.460338	0.645274		chr17-21775522-21776529
2.58277	0.0370978	0.381716	0.0971869	0.922578		chr17-21814108-21815276
2.9726	0.279309	0.387979	0.719908			chr17-21841660-21842341
6.97703	0.401957	0.382446	1.05102	0.29325		chr17-21843514-21844553
10.9835	0.346412	0.403715	0.858061	0.390859		chr17-21848043-21849766
10.1793	0.0477372	0.406133	0.117541	0.906431		chr17-21850356-21851549
7.82896	0.36794	0.393747	0.934459	0.350067		chr17-21968572-21970566
11.1287	0.0832964	0.367943	0.226384	0.820903		chr17-21972665-21973706
13.1547	0.536447	0.367411	1.46007	0.144269		chr17-21978926-21979998
10.3436	0.248417	0.384254	0.646492	0.517961		chr17-21980073-21980931
1.44067	0.000172912	0.369852	0.000467518	0.999627		chr17-21983582-21984179
5.4072	0.188228	0.42061	0.447512	0.654505		chr17-21986258-21987185
5.39555	0.363643	0.366392	0.992497	0.320955		chr17-22044449-22045452
3.96226	0.217486	0.360126	0.603916	0.5459		chr17-22048044-22049001
3.15285	0.188321	0.383291	0.491328			chr17-22049424-22050314
1.8189	0.228068	0.348067	0.655243	0.512312		chr17-22088254-22089100
2.67455	0.508899	0.353293	1.44044	0.149742		chr17-22089844-22090736
2.0976	0.263937	0.352595	0.748555	0.454125		chr17-22131025-22131894
12.9423	0.181029	0.361483	0.500797	0.616514		chr17-22132431-22133425
6.87992	0.0512092	0.376254	0.136103	0.89174		chr17-22136151-22137193
2.83601	0.200326	0.384368	0.521184			chr17-22161155-22162035
5.63256	0.0753903	0.382048	0.197332	0.843568		chr17-22220972-22222893
3.64865	0.348483	0.386979	0.900521			chr17-22273063-22274010
6.52809	0.475527	0.363943	1.3066	0.19135		chr17-22286152-22287148
7.57193	0.0114098	0.398218	0.0286521	0.977142		chr17-22300268-22301242
1.39473	0.039066	0.353351	0.110559	0.911966		chr17-22310747-22311676
4.43029	0.194958	0.358164	0.544327	0.586217		chr17-22453999-22455007
7.84438	0.368728	0.406621	0.90681	0.364507		chr17-22459381-22460979
1.47566	0.281072	0.343942	0.817208	0.41381		chr17-22505510-22506223
4.36542	0.245771	0.367404	0.668939	0.503534		chr17-22512214-22513323
8.38552	0.181659	0.438291	0.414471	0.678529		chr17-22523992-22524977
5.06041	0.132721	0.383794	0.345812	0.729484		chr17-22568107-22569250
3.95308	0.0339367	0.386399	0.0878282	0.930013		chr17-22569322-22570261
1.40117	0.162852	0.346749	0.469654	0.638602		chr17-22692145-22692950
9.51383	0.440688	0.405185	1.08762	0.276761		chr17-22694143-22696269
5.30797	0.122709	0.374059	0.328047	0.742876		chr17-22702709-22703636
4.22214	0.174288	0.371523	0.469119	0.638985		chr17-22703724-22704555
4.27831	0.0614696	0.398827	0.154126	0.87751		chr17-22707895-22708857
2.36162	0.0223133	0.376872	0.0592067			chr17-22716807-22717745
14.4188	0.545794	0.379979	1.43638	0.150895		chr17-26779959-26781092
4.75072	0.0571147	0.408462	0.139829	0.888795		chr17-26781825-26782727
9.08326	0.0392561	0.429837	0.091328	0.927232		chr17-26962186-26963697
2.52577	0.391316	0.370022	1.05755			chr17-26982116-26982864
1.28834	0.103891	0.343034	0.302859	0.761997		chr17-27009953-27010771
1.45731	0.184162	0.370838	0.49661			chr17-27197281-27198160
2.33494	0.315054	0.391179	0.805396			chr17-27230807-27231554
1.73324	0.698408	0.331819	2.10478	0.0353103		chr17-27238082-27238478
8.93524	0.0487	0.43325	0.112406	0.910501		chr17-27244089-27244957
1.31499	0.139076	0.347529	0.400184	0.689021		chr17-27263067-27263856
1.41588	0.180302	0.368934	0.48871			chr17-27264143-27265020
1.38176	0.160461	0.359315	0.446575			chr17-27268650-27269490
1.40431	0.201403	0.368777	0.546137			chr17-27274290-27275108
1.43471	0.193106	0.369363	0.522808			chr17-27280295-27281022
2.29064	0.111119	0.388404	0.286092	0.774808		chr17-27281725-27282619
3.80876	0.111813	0.400037	0.279507			chr17-27324860-27325862
4.01444	0.0609284	0.377945	0.16121	0.871928		chr17-27336075-27336674
1.40728	0.0275994	0.352767	0.0782371	0.937639		chr17-27388088-27388921
1.40215	0.139798	0.344207	0.406146	0.684636		chr17-27389837-27390560
1.82783	0.217118	0.38504	0.563885			chr17-27396702-27397577
1.7549	0.262807	0.376894	0.697296			chr17-27412001-27412870
2.45565	0.235785	0.400879	0.58817			chr17-27413433-27414331
6.32248	0.00782589	0.405784	0.0192859	0.984613		chr17-27415277-27416134
6.36711	0.489196	0.415175	1.17829	0.238682		chr17-27425471-27426436
4.96555	0.00292405	0.382125	0.00765207	0.993895		chr17-27428764-27429940
6.84977	0.160412	0.381864	0.420076	0.67443		chr17-27433217-27434254
1.64709	0.426397	0.337371	1.26388	0.206272		chr17-27434916-27435704
1.59521	0.0870187	0.362671	0.239938			chr17-27544366-27545249
1.58967	0.0694597	0.367383	0.189066			chr17-27555206-27556050
1.50543	0.209776	0.331034	0.633698	0.526278		chr17-27567992-27568709
1.83643	0.223711	0.362945	0.616379	0.537644		chr17-27569031-27569877
3.43512	0.089974	0.394525	0.228056			chr17-27576174-27576756
2.78601	0.427674	0.373241	1.14584			chr17-27671068-27671939
1.51631	0.1884	0.376943	0.499811			chr17-27743058-27743938
5.03411	0.00925792	0.411167	0.0225162			chr17-27758701-27759618
1.29567	0.0189319	0.340048	0.0556743	0.955601		chr17-27771785-27772201
2.88667	0.182235	0.363749	0.500992	0.616377		chr17-27781646-27782467
4.25841	0.0880494	0.377695	0.233123	0.815666		chr17-27788910-27789926
1.97744	0.0130776	0.379475	0.0344624			chr17-27820902-27821737
2.2883	0.0962787	0.395074	0.243698	0.807465		chr17-27845987-27846908
3.29633	0.0898282	0.384043	0.233902			chr17-27896843-27897454
2.01024	0.18796	0.368287	0.510365			chr17-27898603-27899521
1.36086	0.00976271	0.363616	0.0268489	0.97858		chr17-27902316-27902764
4.32005	0.115678	0.39684	0.291497			chr17-27928356-27929333
2.92888	0.654706	0.365202	1.79272			chr17-27948671-27949600
3.75833	0.120503	0.399375	0.301729			chr17-27950740-27951638
1.68811	0.17194	0.388978	0.44203			chr17-27951836-27952776
15.8578	0.330721	0.424647	0.778815	0.436089		chr17-28058250-28059995
1.40019	0.0578553	0.354029	0.16342	0.870188		chr17-28092731-28093608
2.55125	0.0498338	0.394672	0.126266	0.899521		chr17-28097654-28098533
7.71997	0.379129	0.404532	0.937205			chr17-28142203-28143357
1.36064	0.0379935	0.355345	0.10692			chr17-28189320-28190054
1.47149	0.173727	0.370073	0.469439			chr17-28196226-28197115
1.49894	0.0527871	0.373146	0.141465			chr17-28202848-28203725
4.75527	0.171588	0.386297	0.444186	0.656908		chr17-28225229-28226044
1.98318	0.234364	0.3669	0.638768			chr17-28228904-28229790
1.46557	0.236105	0.324341	0.727952	0.466643		chr17-28249528-28250328
2.1693	0.361593	0.363928	0.993582			chr17-28258131-28259003
5.09391	0.00898688	0.400175	0.0224574	0.982083		chr17-28314536-28315553
1.38036	0.00301533	0.345596	0.008725	0.993039		chr17-28341205-28341768
10.394	0.17377	0.395465	0.439406	0.660367		chr17-28344109-28344980
8.14728	0.232499	0.417489	0.556899	0.577596		chr17-28368776-28369725
3.33383	0.313093	0.383393	0.816637	0.414136		chr17-28387770-28388626
3.31508	0.241694	0.409434	0.590313			chr17-28392493-28393419
3.87226	0.166005	0.387928	0.427927	0.668704		chr17-28395407-28396486
1.42007	0.146353	0.339764	0.430749	0.666651		chr17-28466380-28467157
1.50036	0.142718	0.373678	0.381929			chr17-28484070-28484935
1.56628	0.3281	0.359501	0.912654			chr17-28511832-28512748
11.3373	0.00849011	0.414449	0.0204853	0.983656		chr17-28520938-28522011
5.25791	0.208449	0.391106	0.532974	0.594051		chr17-28523198-28524012
1.66057	0.263798	0.377324	0.699127			chr17-28567342-28568265
3.70785	0.0452174	0.397898	0.11364			chr17-28579566-28580254
16.4811	0.169527	0.396361	0.427709	0.668863		chr17-28581620-28582645
10.381	0.0676151	0.440349	0.153549	0.877966		chr17-28734601-28735734
7.99573	0.363058	0.406084	0.894048	0.371296		chr17-28758961-28759835
13.0863	0.50572	0.407576	1.2408	0.21468		chr17-28764789-28765748
2.77299	0.0376894	0.373198	0.10099	0.919558		chr17-28795934-28796849
14.1909	0.0317073	0.397914	0.0796838	0.936489		chr17-28826334-28827343
1.98117	0.0701724	0.394892	0.1777			chr17-28838885-28839775
1.44263	0.0227442	0.338605	0.0671705	0.946446		chr17-28865194-28865666
1.39768	0.151447	0.350116	0.432562	0.665333		chr17-28865767-28866298
1.48617	0.15794	0.353632	0.446623	0.655147		chr17-28870919-28871835
4.43987	0.0604959	0.403776	0.149825			chr17-28887415-28888658
1.63509	0.196936	0.387619	0.508065			chr17-28889865-28890683
1.8974	0.084231	0.383459	0.219661			chr17-28892813-28893578
1.50642	0.149332	0.377202	0.395894			chr17-28893746-28894274
4.92902	0.403318	0.39924	1.01021			chr17-28900717-28901568
8.68271	0.151518	0.438375	0.345635			chr17-28912177-28913252
1.76022	0.153361	0.371122	0.413235			chr17-28914332-28915231
3.42117	0.0141873	0.392057	0.0361869			chr17-28917271-28918173
11.1235	0.0895619	0.378736	0.236476	0.813063		chr17-28923568-28924464
3.1185	0.558924	0.377971	1.47875			chr17-28938312-28939163
2.13032	0.0864201	0.395724	0.218385			chr17-29078399-29079255
5.17214	0.489745	0.410963	1.1917			chr17-29115023-29116293
8.48958	0.146866	0.379728	0.386766	0.698929		chr17-29137765-29138588
15.558	0.260928	0.422287	0.617894	0.536645		chr17-29159341-29160238
1.56248	0.11208	0.349185	0.320975	0.748229		chr17-29164190-29165039
3.62061	0.011091	0.406904	0.0272571			chr17-29185082-29186084
2.98349	0.00941025	0.402424	0.0233839	0.981344		chr17-29195139-29196098
6.86232	0.235884	0.386826	0.609793	0.541999		chr17-29199946-29201483
1.42054	0.0101039	0.345178	0.0292716	0.976648		chr17-29264073-29264941
5.76713	0.00959945	0.364952	0.0263033	0.979015		chr17-29357390-29358344
2.02237	0.0553028	0.366671	0.150824			chr17-29364782-29365405
2.43757	0.107667	0.37979	0.28349			chr17-29433331-29434145
2.95191	0.0220461	0.385787	0.0571458			chr17-29442732-29443670
1.4517	0.193936	0.372699	0.520354			chr17-29458723-29459585
2.08753	0.437473	0.356912	1.22572			chr17-29533768-29534597
2.63073	0.0245436	0.391152	0.062747			chr17-29566063-29566474
5.35183	0.580775	0.397684	1.46039			chr17-29597436-29598301
1.63854	0.111201	0.376032	0.295721			chr17-29627260-29628194
1.36099	0.165727	0.330923	0.500802	0.61651		chr17-29633628-29634504
1.45061	0.208635	0.372747	0.559724			chr17-29665151-29666015
1.42551	0.176945	0.36659	0.482677			chr17-29680886-29681509
3.86265	0.162979	0.388746	0.419242			chr17-29694035-29694947
6.3861	0.517205	0.408015	1.26761			chr17-29700847-29701830
7.01025	0.0381323	0.416648	0.0915218	0.927078		chr17-29706284-29707259
1.48289	0.161546	0.369836	0.436804			chr17-29713338-29714237
1.60589	0.14884	0.383943	0.387661			chr17-29720286-29721087
1.66817	0.247871	0.38795	0.638924			chr17-29723723-29724390
6.86441	0.127121	0.401149	0.316892	0.751326		chr17-29742324-29743187
1.44995	0.162466	0.37128	0.437585			chr17-29757569-29758458
1.43863	0.00124371	0.337117	0.00368925	0.997056		chr17-29764260-29765045
3.90712	0.0867582	0.382459	0.226843	0.820546		chr17-29783984-29784919
8.70343	0.150687	0.377247	0.399439	0.68957		chr17-29789011-29789993
1.53889	0.262527	0.338002	0.776704	0.437334		chr17-29832440-29833012
1.62313	0.124854	0.375915	0.332135			chr17-29855373-29856268
3.95452	0.18468	0.387173	0.476997			chr17-29869270-29870168
6.88686	0.304802	0.390655	0.780234	0.435253		chr17-29877580-29878533
10.8305	0.407252	0.418713	0.972629	0.330738		chr17-29905179-29906198
2.90297	0.0317671	0.381346	0.0833026			chr17-29908014-29908946
4.72666	0.00356342	0.398793	0.00893551	0.992871		chr17-29926001-29926989
12.536	0.0197499	0.400567	0.0493048	0.960676		chr17-29933071-29934004
1.50871	0.152494	0.371565	0.410411			chr17-29955996-29956896
2.79072	0.0499948	0.412204	0.121287			chr17-29982936-29983824
1.73282	0.274168	0.3779	0.725505			chr17-30224099-30224891
2.08235	0.24341	0.390571	0.623215			chr17-30225111-30225990
2.39544	0.122086	0.395719	0.308518			chr17-30227564-30228459
5.6303	0.160014	0.396455	0.403612	0.686498		chr17-30231825-30232833
2.11931	0.213043	0.368642	0.577913			chr17-30232928-30233730
2.5506	0.156798	0.376357	0.416621	0.676956		chr17-30239288-30239949
3.57484	0.0598645	0.342626	0.174723	0.861298		chr17-30258339-30259372
4.24976	0.0933578	0.402584	0.231896			chr17-30294043-30294849
7.29122	0.546289	0.401209	1.36161	0.173322		chr17-30297449-30298360
1.32551	0.13335	0.329626	0.404551	0.685808		chr17-30314884-30315770
1.32347	0.151758	0.354078	0.428601			chr17-30323173-30323648
1.27236	0.0503517	0.341777	0.147323	0.882877		chr17-30324444-30325298
5.75387	0.292434	0.402791	0.726019			chr17-30373549-30374484
1.68077	0.0580621	0.356203	0.163003	0.870516		chr17-30412081-30413011
1.43255	0.198338	0.36756	0.539607			chr17-30459822-30460663
2.52717	0.0192087	0.378746	0.0507165			chr17-30473995-30474847
2.53797	0.283834	0.36996	0.767201	0.442962		chr17-30530177-30530747
9.89861	0.142737	0.398168	0.358484	0.719981		chr17-30547718-30548695
8.69023	0.0493289	0.432851	0.113963			chr17-30554638-30555905
7.12215	0.435974	0.394688	1.10461	0.269331		chr17-30558518-30559525
2.1792	0.11793	0.379004	0.311158			chr17-30668993-30669680
8.46884	0.245061	0.425319	0.576182	0.564492		chr17-30711742-30712649
9.61444	0.483942	0.422756	1.14473	0.252321		chr17-30727063-30728041
1.5141	0.0432632	0.357737	0.120936			chr17-30812385-30813274
5.92105	0.218493	0.399978	0.546262	0.584886		chr17-30820002-30821316
2.29828	0.156549	0.386237	0.405318	0.685243		chr17-30840462-30841483
1.64901	0.106691	0.384256	0.277655			chr17-30924133-30925023
1.60757	0.288123	0.378278	0.76167			chr17-30933628-30934506
1.5129	0.181665	0.378892	0.479462			chr17-30937191-30937879
1.55813	0.243287	0.382202	0.636541			chr17-30937992-30938507
2.14117	0.261682	0.395017	0.662458			chr17-30938894-30939760
2.00865	0.286724	0.384803	0.745121			chr17-30949318-30950026
1.93227	0.233263	0.384097	0.607303			chr17-30952689-30953411
2.03868	0.280088	0.381573	0.734037			chr17-30958024-30958895
2.36219	0.289565	0.396886	0.729592			chr17-30959886-30960617
1.44122	0.303675	0.320831	0.946525	0.343881		chr17-31022878-31023675
2.1821	0.0429755	0.403397	0.106534			chr17-31028305-31029265
1.75796	0.197221	0.372597	0.529315			chr17-31060888-31061766
1.42841	0.151425	0.365585	0.414197			chr17-31062330-31063078
1.5234	0.0671963	0.362425	0.185408			chr17-31074605-31075464
1.52584	0.0144804	0.354629	0.0408325	0.967429		chr17-31134327-31135209
1.60546	0.148526	0.375923	0.395097			chr17-31226060-31226891
5.60739	0.0568442	0.395179	0.143844	0.885624		chr17-31238043-31238967
2.25288	0.0833292	0.378654	0.220067			chr17-31252500-31253401
8.51912	0.153405	0.400478	0.383055	0.701679		chr17-31268043-31269051
1.94227	0.000680501	0.374559	0.0018168			chr17-31278902-31279710
1.81788	0.279638	0.371115	0.753506			chr17-31308197-31308979
2.44044	0.243758	0.392375	0.621239	0.534442		chr17-31309385-31310181
13.0495	0.874079	0.417735	2.09243	0.0364004		chr17-31310336-31311404
1.83499	0.197777	0.378231	0.522899			chr17-31313380-31314117
1.90688	0.183756	0.385006	0.477283			chr17-31314380-31315115
1.37212	0.0408175	0.342653	0.119122	0.905179		chr17-31371383-31372147
1.53643	0.0853621	0.38654	0.220836	0.82522		chr17-31373899-31374657
7.12363	0.0796642	0.395874	0.201236	0.840514		chr17-31377747-31378899
10.7222	0.214444	0.393124	0.545486	0.585419		chr17-31379657-31380860
7.54713	0.0587058	0.399171	0.147069	0.883077		chr17-31388209-31389116
4.43695	0.104862	0.394539	0.265785			chr17-31400337-31401094
5.88085	0.533938	0.384817	1.38751	0.165286		chr17-31401721-31402487
7.03947	0.204405	0.412487	0.495542			chr17-31433215-31434208
15.6034	0.00132695	0.42326	0.00313507	0.997499		chr17-31444112-31445392
1.23886	0.203755	0.347489	0.586363	0.557631		chr17-31451275-31451683
4.08761	0.0472704	0.410755	0.115082	0.90838		chr17-31456904-31457883
1.97148	0.109189	0.384535	0.283952			chr17-31491150-31492048
4.03446	0.0761388	0.405825	0.187615	0.851179		chr17-31492873-31493776
3.5441	0.480956	0.383605	1.25378			chr17-31497045-31497864
1.49382	0.157204	0.375797	0.41832			chr17-31577281-31578192
1.42013	0.150984	0.364878	0.413793			chr17-31584523-31585413
1.50005	0.0924602	0.362572	0.255012			chr17-31586636-31587557
2.36773	0.31652	0.37474	0.844639			chr17-31598844-31599651
1.42944	0.212682	0.347466	0.612095			chr17-31722124-31723006
1.33392	0.101077	0.35062	0.288279			chr17-31802203-31803071
1.32537	0.0447502	0.346407	0.129184	0.897212		chr17-31824584-31825315
1.43819	0.0512147	0.353943	0.144698	0.88495		chr17-31830758-31831649
1.71305	0.219282	0.375758	0.583571			chr17-31834173-31835094
1.40603	0.18591	0.364911	0.509466			chr17-31838865-31839566
1.44717	0.149354	0.369622	0.404073			chr17-31882281-31883165
3.27609	0.0537012	0.401373	0.133794	0.893566		chr17-31889306-31890175
3.1069	0.157291	0.381568	0.412224			chr17-31940791-31941773
3.59615	0.18929	0.38108	0.49672	0.619386		chr17-32039995-32041001
6.85738	0.154662	0.441381	0.350406	0.726034		chr17-32041155-32042040
2.4876	0.0579862	0.398361	0.145562	0.884267		chr17-32151961-32152850
3.49181	0.234197	0.387529	0.604334	0.545622		chr17-32174627-32175553
1.38841	0.254912	0.343746	0.741571			chr17-32236478-32237385
2.7551	0.365997	0.37755	0.969399			chr17-32295098-32295971
6.51545	0.0125629	0.422764	0.0297162			chr17-32439758-32440695
6.30304	0.51237	0.404192	1.26764			chr17-32480869-32481769
11.6464	0.325399	0.425707	0.764374	0.444645		chr17-32497319-32498282
2.18357	0.118307	0.366473	0.322827			chr17-32512351-32512839
1.54064	0.0229102	0.36008	0.0636252	0.949269		chr17-32558138-32559044
12.7237	0.342429	0.38476	0.889981	0.373476		chr17-32670559-32671577
14.3412	0.319095	0.367146	0.869125	0.384779		chr17-32676242-32677248
3.11964	0.0727569	0.375942	0.193533	0.846542		chr17-32677674-32678587
11.0372	0.756788	0.372006	2.03434	0.0419171		chr17-32718072-32719045
3.03474	0.134827	0.379792	0.355003			chr17-32722376-32723015
8.13245	0.24837	0.381123	0.65168	0.514608		chr17-32736297-32738052
11.4873	0.416876	0.373532	1.11604	0.264406		chr17-32739306-32740364
7.99948	0.290513	0.42599	0.681971			chr17-32742378-32743530
2.40672	0.00898391	0.391846	0.0229272			chr17-32753360-32754239
3.0829	0.154669	0.380075	0.406944			chr17-32757350-32758114
1.80683	0.0476249	0.377843	0.126044			chr17-32833298-32833825
10.548	0.0948368	0.390397	0.242924	0.808064		chr17-32919984-32921637
5.71429	0.190148	0.387992	0.490083	0.624075		chr17-32923812-32924534
3.41562	0.211259	0.380124	0.555763			chr17-32932768-32933525
12.8002	0.139525	0.400086	0.348738	0.727286		chr17-32933572-32934626
2.02042	0.420607	0.358837	1.17214			chr17-32939116-32939985
2.56838	0.0876996	0.35638	0.246084	0.805617		chr17-33071344-33072246
1.43094	0.0445286	0.353878	0.12583	0.899866		chr17-33374915-33375814
1.32223	0.0455414	0.340549	0.133729	0.893616		chr17-33390427-33391278
2.76002	0.27459	0.398718	0.688683			chr17-33435360-33436258
1.30681	0.0653617	0.322446	0.202706	0.839365		chr17-33562724-33563472
1.41067	0.0457378	0.334049	0.136919	0.891095		chr17-33567081-33567964
2.58328	0.109473	0.40404	0.270946			chr17-33682376-33683279
2.44951	0.186781	0.398855	0.468294			chr17-33723457-33724285
1.644	0.0442312	0.375558	0.117775			chr17-33766544-33767403
1.33893	0.159397	0.357053	0.446423			chr17-33768223-33768647
3.81864	0.234571	0.381194	0.615358	0.538318		chr17-33770058-33771060
2.04998	0.0664868	0.398204	0.166967			chr17-33771759-33772601
2.18196	0.266591	0.390494	0.6827			chr17-33825777-33826612
1.79493	0.0605485	0.361851	0.16733			chr17-33962741-33963698
1.5629	0.133107	0.378268	0.351885			chr17-33964167-33965058
3.02029	0.106143	0.373895	0.283883	0.7765		chr17-33965417-33966389
1.41909	0.134466	0.365997	0.367396			chr17-33979901-33980825
1.30381	0.0614011	0.338923	0.181165	0.856238		chr17-34040244-34040882
2.13677	0.0425709	0.399373	0.106594			chr17-34122227-34123054
1.54286	0.196069	0.350581	0.559268	0.575979		chr17-34177764-34178585
1.66054	0.0421228	0.342413	0.123017	0.902093		chr17-34187260-34187874
4.62299	0.26398	0.408318	0.646507	0.517951		chr17-34204195-34205202
1.34687	0.197428	0.360955	0.546959			chr17-34217939-34218814
1.52785	0.209996	0.38292	0.548406			chr17-34219174-34220077
3.85141	0.0274182	0.410997	0.0667114	0.946811		chr17-34242429-34243367
2.86643	0.161928	0.390452	0.414719			chr17-34243682-34244582
8.66447	0.0817877	0.412527	0.19826	0.842841		chr17-34246031-34247094
1.49234	0.173287	0.361362	0.479538			chr17-34300267-34301133
1.35159	0.144903	0.354551	0.408694			chr17-34314057-34314773
1.58025	0.224827	0.383719	0.585917			chr17-34318790-34319700
1.38083	0.230592	0.355401	0.648824			chr17-34346848-34347713
1.67644	0.276766	0.377036	0.734058			chr17-34366011-34366407
1.97541	0.270068	0.381399	0.708098			chr17-34368065-34368677
1.72319	0.265856	0.377498	0.704257			chr17-34368787-34369283
1.40346	0.234524	0.359877	0.651678			chr17-34376786-34377694
1.35078	0.170065	0.359154	0.473515			chr17-34394493-34395237
1.43449	0.267978	0.379263	0.706575			chr17-34402845-34403705
2.73285	0.0840749	0.379515	0.221532	0.824678		chr17-34413384-34414311
1.64355	0.284698	0.376388	0.756395			chr17-34485742-34486616
1.4045	0.387994	0.331229	1.17138	0.241447		chr17-34499288-34500189
2.77276	0.0370876	0.411735	0.0900765			chr17-34554826-34555635
2.24443	0.149283	0.398801	0.37433			chr17-34557612-34558091
2.15941	0.308496	0.366207	0.842408			chr17-34589470-34590207
7.29293	0.139386	0.411451	0.338767			chr17-34596590-34597504
1.30541	0.0655956	0.344858	0.19021	0.849144		chr17-34609910-34610545
4.73399	0.389866	0.398823	0.977543			chr17-34623191-34624126
3.91806	0.0471162	0.408484	0.115344	0.908172		chr17-34647395-34648387
2.35002	0.298879	0.373153	0.800956			chr17-34648683-34649569
2.72418	0.0835243	0.401055	0.208261			chr17-34726512-34727225
3.86367	0.0113378	0.399653	0.0283692			chr17-34774130-34775045
2.53795	0.389805	0.393092	0.991637			chr17-34800444-34801278
1.56003	0.00462075	0.356482	0.0129621	0.989658		chr17-34835843-34836749
4.50338	0.211505	0.398359	0.53094			chr17-34856556-34857394
15.6718	0.367459	0.39624	0.927363	0.353738		chr17-35025984-35026945
1.31656	0.214521	0.346664	0.618815	0.536038		chr17-35028382-35029034
2.58432	0.468924	0.369243	1.26996			chr17-35031706-35032527
3.0535	0.00453983	0.398216	0.0114004	0.990904		chr17-35051057-35051909
7.02433	0.226865	0.406817	0.557658	0.577078		chr17-35056573-35057367
1.56049	0.143146	0.379466	0.377231			chr17-35080250-35081043
4.10323	0.705057	0.379715	1.8568			chr17-35083739-35084668
5.2193	0.0496231	0.383653	0.129344	0.897086		chr17-35126570-35127684
1.41819	0.041504	0.364717	0.113798			chr17-35159499-35160416
1.56174	0.218892	0.370473	0.590844			chr17-35218681-35219534
1.39336	0.0623125	0.342023	0.182188	0.855435		chr17-35255328-35256064
10.0689	0.770178	0.371839	2.07127	0.0383337		chr17-35264034-35264947
2.30723	0.420718	0.360782	1.16613			chr17-35278544-35279451
1.33061	0.340593	0.352166	0.967138			chr17-35341281-35342169
2.16164	0.147059	0.353041	0.41655	0.677008		chr17-35362808-35363738
1.3748	0.25725	0.367287	0.700406			chr17-35364604-35365523
2.33321	0.359041	0.391379	0.917376			chr17-35421662-35422565
1.24651	0.0909202	0.329967	0.275543	0.782899		chr17-35439963-35440262
1.47595	0.0454359	0.364978	0.12449			chr17-35537389-35538267
13.502	0.104028	0.432558	0.240494	0.809948		chr17-35540393-35541446
1.41286	0.075458	0.331655	0.227519	0.82002		chr17-35555457-35556348
1.53221	0.180317	0.380098	0.474397			chr17-35557161-35558061
1.37293	0.14949	0.352762	0.423769			chr17-35559291-35560089
1.43991	0.00913364	0.365457	0.0249924	0.980061		chr17-35560527-35561369
2.65798	0.0458565	0.379842	0.120725			chr17-35572676-35573497
1.56724	0.0860011	0.344588	0.249577	0.802914		chr17-35589370-35590171
1.66121	0.0851956	0.361836	0.235453			chr17-35710797-35711731
10.0587	0.0689698	0.398177	0.173214	0.862483		chr17-35745459-35746388
1.81701	0.128049	0.380986	0.3361			chr17-35756024-35756904
3.29093	0.12593	0.38528	0.326852	0.74378		chr17-35765185-35765894
1.92658	0.0557903	0.381471	0.14625	0.883724		chr17-38841601-38842358
1.44776	0.169384	0.367929	0.460371			chr17-38857423-38858296
1.63789	0.230001	0.360206	0.638527	0.523131		chr17-38864660-38865542
1.63517	0.0222386	0.38236	0.0581615			chr17-38906412-38907264
1.67363	0.0986135	0.378304	0.260673			chr17-38980222-38981107
1.72528	0.109983	0.382587	0.287471			chr17-38981456-38982280
1.39997	0.0270865	0.361308	0.074968			chr17-38993790-38994682
2.59332	0.0565209	0.382827	0.147641	0.882626		chr17-39000080-39001016
2.54281	0.150295	0.384574	0.39081			chr17-39028685-39029612
3.4327	0.107801	0.404002	0.266833	0.789598		chr17-39092591-39093403
2.41111	0.372038	0.36859	1.00935			chr17-39101441-39102324
2.97467	0.259594	0.387397	0.670099			chr17-39108780-39109604
7.04414	0.166751	0.44254	0.376805	0.706318		chr17-39114757-39115894
14.3515	0.331908	0.409466	0.810587	0.417603		chr17-39118432-39119421
1.47685	0.10435	0.359747	0.290066			chr17-39126277-39127097
1.72318	0.512406	0.335828	1.5258	0.12706		chr17-39160307-39161090
12.1409	0.231723	0.419887	0.55187	0.581038		chr17-39191312-39192357
1.918	0.0465907	0.371933	0.125266			chr17-39243938-39244351
1.30375	0.0250635	0.339371	0.0738529	0.941127		chr17-39260996-39261838
3.48112	0.166084	0.394552	0.420944	0.673796		chr17-39306531-39307227
2.19859	0.00651113	0.398269	0.0163486	0.986956		chr17-39325652-39326528
1.3248	0.102964	0.347982	0.29589	0.767314		chr17-39351078-39351865
1.84378	0.0915531	0.368531	0.248427			chr17-39403529-39404406
11.0494	0.0921636	0.396983	0.23216	0.816414		chr17-39462564-39463503
1.79959	0.0420981	0.380017	0.11078			chr17-39640389-39641285
2.97725	0.462125	0.37577	1.22981			chr17-39641996-39642902
3.16494	0.12951	0.406804	0.31836			chr17-39656070-39656942
2.5787	0.0290146	0.403578	0.0718933			chr17-39659152-39660074
8.26809	0.0552672	0.413775	0.133569	0.893744		chr17-39669431-39670302
7.50408	0.179147	0.418277	0.428298	0.668434		chr17-39715067-39715985
3.53129	0.153633	0.386123	0.397887			chr17-39723118-39724024
1.3585	0.00419469	0.342735	0.0122389	0.990235		chr17-39765708-39766714
2.5956	0.348008	0.395778	0.879302			chr17-39792426-39793319
1.60456	0.192377	0.38492	0.499785			chr17-39865202-39865991
1.9001	0.346797	0.354566	0.97809			chr17-39869485-39870372
1.31804	0.118166	0.334951	0.352787	0.724248		chr17-39872050-39872940
11.012	0.094835	0.419491	0.226072	0.821146		chr17-39921036-39921984
5.08431	0.118484	0.42945	0.275897			chr17-39946312-39947379
2.68973	0.223839	0.381406	0.586879			chr17-39962695-39963564
3.45444	0.107632	0.404571	0.266041	0.790208		chr17-39967177-39968098
1.61392	0.0730425	0.38467	0.189883			chr17-39969024-39969886
1.84089	0.326505	0.375332	0.869911			chr17-39971956-39972833
3.03375	0.465127	0.3822	1.21697	0.223615		chr17-39974060-39974956
8.72317	0.371521	0.444644	0.835548			chr17-40102965-40103939
1.96482	0.318313	0.37703	0.844264			chr17-40117860-40118774
3.31018	0.204531	0.394156	0.51891	0.603824		chr17-40130370-40131306
1.53085	0.132649	0.348689	0.380423	0.703632		chr17-40208861-40209725
1.45405	0.160515	0.351371	0.456824			chr17-40274919-40275755
1.54377	0.050496	0.36452	0.138528			chr17-40298479-40299362
5.49684	0.0814555	0.430312	0.189294			chr17-40346358-40346987
11.3264	0.12162	0.419397	0.289988	0.771826		chr17-40366411-40367421
1.48154	0.0543119	0.355271	0.152874	0.878497		chr17-40424746-40425249
1.53448	0.204692	0.351985	0.581537	0.560879		chr17-40449882-40450676
10.2772	0.268158	0.390079	0.687445	0.491802		chr17-40487171-40488215
6.40894	0.368555	0.384584	0.958321	0.337901		chr17-40491492-40492302
9.24058	0.00426588	0.399507	0.0106779	0.99148		chr17-40495720-40496631
2.49728	0.221727	0.375751	0.590091			chr17-40520847-40521693
1.41441	0.212935	0.374152	0.569115			chr17-40572341-40573261
1.48734	0.0619821	0.372344	0.166465			chr17-40596033-40596951
1.445	0.0742993	0.343902	0.216048	0.82895		chr17-40799351-40800245
1.95185	0.220052	0.360476	0.610447	0.541566		chr17-40827908-40828930
7.89429	0.237529	0.383247	0.619781	0.535402		chr17-41153591-41154524
5.22252	0.00419246	0.418064	0.0100283	0.991999		chr17-41159753-41160781
1.56663	0.250883	0.38764	0.647207			chr17-41176551-41177327
4.22065	0.59604	0.404283	1.47431			chr17-41177436-41178943
3.30041	0.544975	0.367431	1.48321	0.13802		chr17-41438481-41439385
3.03856	0.108015	0.386612	0.279389			chr17-41440328-41441231
2.9805	0.607199	0.371637	1.63385			chr17-41502306-41503268
3.16756	0.0343845	0.383195	0.0897311	0.928501		chr17-41507025-41508115
6.02198	0.0538979	0.402022	0.134067	0.89335		chr17-41576061-41577083
10.87	0.174595	0.392065	0.445321	0.656088		chr17-41601977-41603032
1.83006	0.392585	0.348235	1.12736	0.259592		chr17-41668189-41668922
8.206	0.381452	0.40893	0.932806	0.35092		chr17-41726716-41727891
6.23047	0.0390454	0.41693	0.0936498	0.925387		chr17-41727899-41728836
2.55436	0.775315	0.360724	2.14933			chr17-41753789-41754599
2.23766	0.430059	0.359367	1.19671			chr17-41798996-41799799
2.04214	0.422448	0.361	1.17022			chr17-41800418-41801038
1.48063	0.0883724	0.365304	0.241915			chr17-41868328-41869227
1.77915	0.129064	0.370835	0.348037	0.727812		chr17-41915158-41916027
4.17163	0.0158701	0.398264	0.0398481			chr17-41928652-41929449
1.92196	0.112365	0.384998	0.291858			chr17-41932772-41933686
1.64406	0.00221954	0.375378	0.00591281	0.995282		chr17-41957242-41958085
1.44744	0.183855	0.369204	0.497976			chr17-42009959-42010806
14.2858	0.0306384	0.458558	0.0668148	0.946729		chr17-42057800-42058782
1.56672	0.210916	0.368176	0.572866			chr17-42059735-42060637
1.85166	0.196325	0.380533	0.515922			chr17-42078382-42079304
2.4587	0.026445	0.391574	0.067535	0.946156		chr17-42141095-42141962
11.5626	0.230689	0.418455	0.551288	0.581437		chr17-42159564-42160497
1.65629	0.0899283	0.372054	0.241707			chr17-42167536-42168423
6.27749	0.0447537	0.409432	0.109307			chr17-42190562-42191474
6.42558	0.251452	0.397647	0.632349	0.527159		chr17-42218052-42218929
1.388	0.0568136	0.341687	0.166274	0.867941		chr17-42220908-42221477
1.51747	0.0232018	0.351802	0.0659514	0.947416		chr17-42227739-42228608
1.58069	0.063833	0.366993	0.173935			chr17-42269368-42270119
9.92858	0.369139	0.425795	0.866941	0.385974		chr17-42277135-42277918
3.31368	0.188307	0.395442	0.476194			chr17-42283058-42283887
1.77537	0.133013	0.379242	0.350733			chr17-42290668-42291425
11.8747	0.0117496	0.400695	0.0293232	0.976607		chr17-42300730-42301712
2.04313	0.278521	0.376492	0.739778			chr17-42315201-42316128
13.1201	0.314598	0.39691	0.792618	0.428		chr17-42345383-42346961
1.40817	0.168209	0.342398	0.491266	0.623238		chr17-42347324-42348074
1.41537	0.221822	0.332453	0.667227	0.504627		chr17-42355023-42355834
1.5848	0.20342	0.382534	0.531769			chr17-42381771-42382512
1.77548	0.204203	0.385013	0.53038			chr17-42404184-42405122
1.63337	0.021102	0.383319	0.0550508			chr17-42431621-42432500
2.04166	0.246572	0.388742	0.634284			chr17-42453194-42454089
2.94935	0.0965598	0.381333	0.253217			chr17-42454665-42455406
1.35274	0.247836	0.364028	0.680815			chr17-42474879-42475531
2.56526	0.0852861	0.394496	0.21619	0.82884		chr17-42475857-42476694
1.46495	0.0711266	0.365136	0.194795	0.845554		chr17-42508494-42509381
2.23482	0.411158	0.361904	1.1361			chr17-42540739-42541593
15.6329	0.277052	0.427535	0.648023	0.51697		chr17-42546676-42547648
9.51631	0.0827954	0.410943	0.201477	0.840326		chr17-42581539-42582557
1.95018	0.201528	0.386275	0.521721			chr17-42584879-42585826
1.69234	0.0855044	0.38123	0.224285			chr17-42586850-42587774
1.45178	0.135668	0.355109	0.382047			chr17-42651369-42652190
4.49166	0.0175412	0.423957	0.041375	0.966997		chr17-42698554-42699530
4.92794	0.0619025	0.37602	0.164626	0.869239		chr17-42721829-42722730
1.36067	0.118539	0.353981	0.334874			chr17-42735475-42736255
1.43575	0.191804	0.371097	0.516856			chr17-42736578-42737495
1.93694	0.166902	0.369249	0.452005			chr17-42755672-42756548
1.96008	0.0958117	0.361661	0.264921			chr17-42818682-42819187
9.29293	0.398212	0.417124	0.954661	0.339749		chr17-42844612-42845548
2.06682	0.113186	0.391391	0.289188			chr17-42882462-42883265
2.22096	0.288511	0.387948	0.743686			chr17-42886070-42886921
3.84711	0.0436364	0.412056	0.105899	0.915662		chr17-42893043-42893999
1.38792	0.0383519	0.348553	0.110032	0.912384		chr17-42895101-42895885
1.4685	0.361971	0.364437	0.993234			chr17-42902333-42903169
1.77605	0.331066	0.369648	0.895624			chr17-42906535-42907345
2.3282	0.268238	0.392874	0.682758			chr17-42916998-42917910
1.42635	0.144559	0.359553	0.402053	0.687645		chr17-42918626-42919422
1.81212	0.0570644	0.390757	0.146036			chr17-42922268-42923193
1.43454	0.0849854	0.338818	0.250829	0.801946		chr17-42971371-42972195
2.47763	0.218128	0.355984	0.612747	0.540043		chr17-43040225-43041087
3.35367	0.087273	0.39153	0.222902	0.823612		chr17-43127797-43128642
1.37155	0.16925	0.355657	0.475879			chr17-43131940-43132688
1.69969	0.250337	0.370118	0.67637			chr17-43133186-43134059
2.22893	0.00861391	0.373268	0.023077			chr17-43135242-43135922
9.51507	0.596005	0.361534	1.64854	0.0992409		chr17-43305316-43307110
1.50146	0.0415895	0.360909	0.115236	0.908258		chr17-43352988-43353855
1.31229	0.0705069	0.339733	0.207536	0.835591		chr17-43354632-43355037
1.55146	0.0880201	0.360543	0.244132			chr17-43356525-43357415
1.73041	0.0846933	0.390916	0.216654			chr17-43372215-43373133
2.47785	0.0060491	0.391859	0.0154369			chr17-43659804-43660598
1.46605	0.0993167	0.343661	0.288996	0.772584		chr17-43684935-43685729
2.80704	0.0577979	0.380197	0.152021	0.87917		chr17-43700959-43701867
1.99614	0.105186	0.388242	0.270928			chr17-43745375-43746227
15.7504	0.309457	0.380372	0.813563	0.415895		chr17-43800319-43801318
9.00131	0.142918	0.453719	0.314993			chr17-43815739-43817255
3.17662	0.42304	0.380666	1.11131			chr17-43825348-43826218
6.2709	0.290456	0.405048	0.717091	0.473318		chr17-43846936-43847750
6.09309	0.0702825	0.372814	0.188519	0.85047		chr17-43848439-43849652
2.38306	0.191876	0.380312	0.504524			chr17-43853460-43854280
15.602	0.406464	0.416933	0.974892	0.329614		chr17-43913273-43914245
2.24287	0.630535	0.355981	1.77126			chr17-43935631-43936454
4.11702	0.0769629	0.401649	0.191617			chr17-44074952-44075914
3.06159	0.286814	0.383674	0.747547			chr17-44078243-44079057
7.01444	0.000788598	0.43344	0.00181939			chr17-44114086-44114943
1.71266	0.236386	0.374952	0.630442			chr17-44146314-44147117
11.8438	0.0487609	0.380952	0.127997	0.898151		chr17-44148387-44149275
2.60658	0.534058	0.364216	1.46632	0.14256		chr17-44179083-44179838
7.31724	0.0638311	0.407636	0.156588	0.875569		chr17-44189162-44190029
11.0565	0.26491	0.418054	0.633674	0.526294		chr17-44205742-44206671
1.64262	0.0906951	0.356745	0.254229			chr17-44229711-44230599
2.45919	0.0790531	0.390743	0.202315	0.83967		chr17-44236284-44237295
8.67156	0.589202	0.42008	1.4026	0.160737		chr17-44250726-44251635
8.73463	0.279978	0.391597	0.714964	0.474631		chr17-44252658-44253636
1.49355	0.196347	0.350387	0.560371	0.575226		chr17-44258753-44259574
13.5909	0.53494	0.440163	1.21532	0.224244		chr17-44267715-44269152
1.29756	0.160688	0.347996	0.461753	0.644258		chr17-44299712-44300515
2.37508	0.331352	0.370133	0.895223			chr17-44312902-44313746
3.59158	0.0292137	0.39922	0.073177			chr17-44317930-44318939
6.76576	0.308902	0.416903	0.740943			chr17-44328378-44329472
3.26832	0.174206	0.41157	0.423272			chr17-44347901-44348799
2.54721	0.533599	0.369708	1.4433			chr17-44355956-44356700
13.4851	0.116055	0.3914	0.296512	0.766839		chr17-44368417-44369524
3.72885	0.419318	0.390566	1.07362			chr17-44379620-44380640
14.1748	0.385062	0.386729	0.995688	0.319402		chr17-44397477-44398477
1.95204	0.051796	0.368991	0.140372	0.888366		chr17-44557917-44558316
1.7487	0.10917	0.379976	0.287309			chr17-44610629-44611403
1.58844	0.125454	0.378052	0.331844			chr17-44738046-44738842
6.9132	0.11118	0.421257	0.263924	0.791838		chr17-44753212-44754137
1.94278	0.0417657	0.384078	0.108743			chr17-44770912-44771796
2.07412	0.26656	0.376247	0.708471			chr17-44847444-44848242
1.54354	0.0663373	0.365833	0.181332			chr17-44867520-44868447
5.29895	0.235112	0.378669	0.620891	0.534672		chr17-44925865-44926685
2.35186	0.323792	0.371732	0.871037			chr17-44928660-44929347
1.68553	0.17652	0.363595	0.485486			chr17-44932705-44933646
2.51884	0.0796055	0.384446	0.207066	0.835959		chr17-45034245-45035197
1.51711	0.118631	0.375782	0.315692			chr17-45062937-45063805
1.61614	0.176864	0.373053	0.474098			chr17-45065198-45066080
1.53926	0.0937106	0.37039	0.253005			chr17-45076287-45077097
1.85649	0.00119037	0.381159	0.00312303			chr17-45088642-45089446
1.24905	0.0979511	0.352538	0.277846	0.781131		chr17-45201753-45201938
8.00668	0.144452	0.431248	0.334962	0.737653		chr17-45225823-45226701
2.62479	0.248769	0.383088	0.64938			chr17-45233106-45233903
2.20515	0.618685	0.359528	1.72083			chr17-45257662-45258392
2.73267	0.295038	0.38112	0.774135			chr17-45264153-45264988
2.73459	0.00053319	0.383631	0.00138985			chr17-45266390-45267015
1.35675	0.0124523	0.341464	0.0364674	0.97091		chr17-46964122-46964925
2.27008	0.262312	0.3688	0.711257			chr17-46968922-46969842
14.4296	0.026395	0.397155	0.0664602	0.947011		chr17-47068453-47069429
1.61755	0.10362	0.383	0.270547			chr17-47070307-47071063
4.09544	0.227402	0.378852	0.600239	0.548347		chr17-47116070-47116937
6.07659	0.066492	0.399223	0.166554	0.867721		chr17-47116978-47117820
2.0984	0.327889	0.362382	0.904816			chr17-47121325-47122236
15.0254	0.240621	0.397507	0.605327	0.544962		chr17-47199815-47200888
3.02485	0.297788	0.374042	0.796135			chr17-47208607-47209455
8.35181	0.535744	0.418683	1.27959	0.200688		chr17-47221211-47222282
15.3079	0.0221167	0.409743	0.053977	0.956954		chr17-47238063-47238973
7.95584	0.117825	0.409672	0.287608	0.773647		chr17-47240734-47241633
3.43885	0.103532	0.400735	0.258355			chr17-47252011-47252917
1.43867	0.174862	0.371051	0.471261			chr17-47260219-47261107
1.48139	0.0361481	0.360289	0.100331	0.920082		chr17-47284418-47284806
2.73664	0.228411	0.385587	0.592372			chr17-47298676-47299861
1.46188	0.0280163	0.363472	0.0770796			chr17-47313302-47314209
1.35526	0.0485632	0.359172	0.135209			chr17-47369197-47369991
1.62901	0.175724	0.355902	0.493741			chr17-47491203-47491824
1.46385	0.175793	0.367881	0.477854			chr17-47511449-47512338
1.43939	0.133161	0.361608	0.368247			chr17-47618132-47618847
2.57448	0.0640725	0.389637	0.164441			chr17-47619218-47620174
2.02982	0.192495	0.3824	0.503386			chr17-47647349-47648120
1.39206	0.304459	0.348102	0.874626			chr17-47659700-47660536
3.88562	0.535642	0.371594	1.44147	0.149452		chr17-47719427-47720370
1.52904	0.123737	0.326714	0.378733	0.704886		chr17-47726803-47727597
10.393	0.105935	0.35214	0.300833	0.763542		chr17-47744646-47745625
1.85596	0.0925283	0.384637	0.24056			chr17-47794212-47794943
4.59489	0.143059	0.393096	0.363928	0.715912		chr17-47808766-47809617
6.72545	0.242372	0.397377	0.609931	0.541908		chr17-47816040-47816913
2.0232	0.380889	0.358671	1.06194			chr17-47849756-47850444
1.63742	0.0414915	0.38323	0.108268			chr17-47857662-47858553
2.35496	0.164786	0.376195	0.438033			chr17-47885111-47886076
3.11246	0.317695	0.387137	0.820627			chr17-47906538-47907402
1.88066	0.135782	0.385305	0.352402			chr17-47907811-47908675
1.63171	0.054269	0.374642	0.144856	0.884825		chr17-47917491-47918280
1.64568	0.125979	0.360353	0.3496			chr17-47923035-47923548
6.61598	0.0635523	0.390733	0.162649	0.870795		chr17-47924694-47925673
3.35519	0.174605	0.38743	0.450674			chr17-47958627-47959621
2.19038	0.0036306	0.386648	0.00938996			chr17-47999245-48000183
2.48751	0.113852	0.396531	0.287121			chr17-48000894-48001687
6.07835	0.248243	0.374756	0.662413	0.507707		chr17-48058817-48059685
14.4739	0.200112	0.421294	0.474994	0.634791		chr17-48112885-48113949
10.0123	0.640059	0.403573	1.58598	0.112743		chr17-48132250-48133169
1.47778	0.144196	0.348275	0.414031	0.678852		chr17-48134868-48135751
2.98474	0.228129	0.405881	0.56206			chr17-48137273-48138145
2.48487	0.164018	0.387999	0.422727	0.672494		chr17-48139738-48140614
1.52386	0.15277	0.338334	0.451536	0.651603		chr17-48240806-48241647
1.36921	0.139368	0.352788	0.395046	0.692809		chr17-48243902-48244837
1.49697	0.189512	0.357397	0.530258	0.595933		chr17-48295021-48295857
1.41284	0.0208164	0.356146	0.0584491			chr17-48425981-48426850
2.18588	0.395201	0.381109	1.03698			chr17-48503430-48504345
1.42725	0.201791	0.344745	0.585335			chr17-48523129-48523881
1.5822	0.0320071	0.346485	0.0923765	0.926399		chr17-48749480-48750330
1.56056	0.0361168	0.376334	0.0959701			chr17-48754853-48755717
1.61983	0.205156	0.374566	0.547718			chr17-48769028-48769925
1.50687	0.0332469	0.3506	0.0948286	0.924451		chr17-48799400-48800219
1.45908	0.0679058	0.361481	0.187854			chr17-48842777-48843495
1.7384	0.0686265	0.38043	0.180392			chr17-48871445-48872347
2.16173	0.484362	0.359931	1.34571	0.178397		chr17-48915600-48916428
1.61071	0.108939	0.373687	0.291525			chr17-49187014-49187910
1.79345	0.187534	0.377802	0.496382			chr17-49196283-49197164
1.34327	0.196669	0.335097	0.586901	0.55727		chr17-49288051-49288974
12.0599	0.298507	0.384257	0.776843	0.437252		chr17-49298136-49299101
4.26176	0.136648	0.411058	0.332429			chr17-49316749-49317716
9.42297	0.253939	0.38705	0.656087	0.511768		chr17-49320780-49321784
1.43155	0.232923	0.372147	0.625891			chr17-49328126-49329004
1.62054	0.144841	0.384613	0.376589			chr17-49342195-49343035
1.36403	0.195836	0.356752	0.548941			chr17-49343191-49343939
1.38585	0.125392	0.346594	0.361784	0.717514		chr17-49357272-49358043
1.55862	0.0246318	0.369884	0.0665934			chr17-49358475-49359378
1.62873	0.19865	0.37846	0.52489			chr17-49393436-49394170
2.84376	0.00436894	0.376434	0.0116061	0.99074		chr17-49409029-49410247
3.44876	0.332721	0.415201	0.801349			chr17-49450533-49451306
4.43453	0.252428	0.425166	0.593716			chr17-49451648-49452515
1.40837	0.284795	0.338807	0.840582	0.400582		chr17-49465220-49466003
2.6285	0.0553753	0.372914	0.148493	0.881953		chr17-49516272-49517080
1.40803	0.0736629	0.333724	0.22073	0.825303		chr17-49633187-49633859
5.52271	0.470732	0.406849	1.15702			chr17-49683897-49684813
14.0711	0.108191	0.413845	0.261428	0.793763		chr17-49696301-49697220
2.05963	0.224326	0.367197	0.610913			chr17-49798180-49798971
10.1257	0.0193708	0.414975	0.0466793	0.962769		chr17-49839472-49840520
6.75367	0.210263	0.398411	0.527753	0.59767		chr17-49894609-49895549
1.47035	0.00359029	0.338087	0.0106194	0.991527		chr17-49911589-49912399
7.35775	0.582773	0.386256	1.50877	0.131356		chr17-49915769-49916720
10.6835	0.297336	0.427485	0.695547	0.486713		chr17-49919518-49920663
1.40764	0.223107	0.341678	0.652975			chr17-49939073-49939921
2.44675	0.336974	0.370445	0.909645			chr17-49947203-49947985
1.43455	0.1776	0.359119	0.494543			chr17-49978411-49979220
1.62898	0.0829988	0.356217	0.233001	0.815761		chr17-50047252-50048144
1.52558	0.145916	0.332481	0.438869	0.660756		chr17-50048548-50049231
7.30577	0.360917	0.417206	0.86508			chr17-50097021-50097905
1.99789	0.129574	0.38085	0.340222			chr17-50163645-50164515
1.86759	0.020239	0.382201	0.0529538			chr17-50183542-50184395
2.59899	0.317643	0.377179	0.842155			chr17-50271822-50272609
3.105	0.219644	0.406894	0.539807			chr17-50315899-50316797
2.52966	0.0950691	0.405803	0.234274			chr17-50331804-50332628
6.98216	0.185676	0.385287	0.481916	0.629865		chr17-50382585-50383576
2.34273	0.0889517	0.395461	0.224931			chr17-50467145-50467935
2.5174	0.0510144	0.39524	0.129072			chr17-50474344-50475252
2.87388	0.229694	0.387163	0.593273			chr17-50527141-50528046
12.8397	0.26764	0.432413	0.618945	0.535953		chr17-50532331-50533289
7.0901	0.321855	0.404512	0.795664	0.426228		chr17-50667085-50668112
5.81115	0.469032	0.409411	1.14563			chr17-50683422-50684345
8.11059	0.184135	0.402463	0.457519	0.647298		chr17-50689088-50690037
1.36033	0.0313078	0.342511	0.0914068	0.927169		chr17-50697594-50698401
1.48672	0.251994	0.340113	0.740914	0.458746		chr17-50715604-50716118
1.72051	0.331288	0.358387	0.924388			chr17-50716236-50717023
1.45876	0.134094	0.372819	0.359676			chr17-50790357-50791113
1.36223	0.114839	0.356774	0.32188			chr17-50815344-50816000
1.65399	0.0728104	0.394978	0.184341			chr17-50816076-50816627
1.42474	0.111185	0.364158	0.30532			chr17-50818767-50819615
15.7086	0.317637	0.389244	0.816035	0.41448		chr17-50845361-50846319
2.22767	0.261547	0.370459	0.706009			chr17-50859661-50860348
9.79823	0.114459	0.397237	0.288137	0.773242		chr17-50868896-50869792
12.8045	0.0927216	0.406542	0.228074	0.819589		chr17-50872407-50873603
9.24651	0.0958355	0.393842	0.243335	0.807746		chr17-50877346-50878441
3.26234	0.0207904	0.388586	0.0535027			chr17-51002337-51003286
4.86507	0.0723416	0.404344	0.178911			chr17-51016194-51017035
4.2071	0.11572	0.38998	0.296733	0.766671		chr17-51023568-51024447
11.4295	0.360234	0.416637	0.864623	0.387246		chr17-51030523-51031496
10.8674	0.13044	0.407021	0.320475	0.748608		chr17-51050900-51051862
8.58358	0.0437636	0.41988	0.104229	0.916988		chr17-51054031-51055454
1.36013	0.0135833	0.340641	0.0398758	0.968192		chr17-51127829-51128693
1.91606	0.151142	0.386285	0.391271			chr17-51200767-51201638
6.02522	0.083951	0.405481	0.207041	0.835978		chr17-51320650-51321626
8.06713	0.0144305	0.418433	0.0344869			chr17-51338871-51339799
11.0582	0.451679	0.413499	1.09233	0.274686		chr17-51342799-51343753
2.2989	0.0277421	0.377171	0.0735531			chr17-51352720-51353541
1.56091	0.354163	0.351283	1.0082			chr17-51364755-51365585
9.28866	0.00288817	0.4263	0.00677498			chr17-51369760-51370633
11.7208	0.400825	0.442358	0.906111	0.364877		chr17-51373881-51374806
5.69722	0.341617	0.384411	0.888675	0.374178		chr17-51379385-51380306
6.20993	0.127019	0.389391	0.326199	0.744274		chr17-51383241-51384351
6.28877	0.0991246	0.390448	0.253874	0.799593		chr17-51430770-51431623
2.41772	0.374218	0.392023	0.954581			chr17-51462994-51463903
1.96818	0.177883	0.370781	0.479753			chr17-51485895-51486751
4.37531	0.137784	0.394432	0.349322			chr17-51497698-51498512
7.73645	0.762079	0.391851	1.94482	0.051797		chr17-51504967-51506061
14.6651	0.262134	0.413693	0.633643	0.526314		chr17-51510599-51511511
12.4073	0.181251	0.398707	0.454598	0.649399		chr17-51516572-51517536
2.63095	0.0387413	0.365928	0.105871	0.915685		chr17-51629730-51630682
2.09664	0.18975	0.390232	0.486249			chr17-51641865-51642757
2.75854	0.152885	0.402309	0.38002			chr17-51650500-51651389
10.7825	0.149975	0.41103	0.364877	0.715203		chr17-51668485-51669491
1.37027	0.139326	0.323279	0.430978	0.666484		chr17-51731733-51732410
2.2573	0.341566	0.388389	0.879444			chr17-51737691-51738560
3.09645	0.136754	0.355694	0.384472	0.700628		chr17-51789769-51790697
2.20322	0.124364	0.396357	0.313768			chr17-51957498-51958387
2.37823	0.307807	0.366085	0.840808			chr17-52091467-52092307
1.37425	0.0336257	0.334967	0.100385	0.920039		chr17-52385491-52386378
5.48923	0.0573989	0.385543	0.148878	0.88165		chr17-52387270-52388198
1.86679	0.237977	0.382456	0.622235			chr17-52420776-52421647
1.27875	0.12987	0.344408	0.377082	0.706113		chr17-52492033-52492913
11.8702	0.394364	0.388408	1.01534	0.309945		chr17-52709549-52710548
2.46555	0.334263	0.394014	0.848352			chr17-52721971-52722847
4.61838	0.563898	0.379113	1.48741	0.136906		chr17-52750806-52751753
2.45961	0.0591007	0.392077	0.150738	0.880183		chr17-52769847-52770743
1.31633	0.0900965	0.34438	0.261619	0.793615		chr17-52773506-52774343
1.44655	0.011805	0.35784	0.0329897	0.973683		chr17-52816703-52817645
1.79919	0.0292862	0.353762	0.0827851	0.934022		chr17-53048266-53049215
2.19669	0.16724	0.362522	0.461325			chr17-53189115-53190057
1.3672	0.0858413	0.330138	0.260016	0.794851		chr17-53191601-53192456
1.32135	0.0158146	0.345419	0.0457838	0.963483		chr17-53322875-53323589
1.36662	0.0593731	0.35115	0.169082	0.865732		chr17-53359200-53360031
4.20176	0.480457	0.38069	1.26207	0.206923		chr17-53791458-53792318
2.44161	0.156284	0.35916	0.435137	0.663463		chr17-53822652-53823795
1.3608	0.0704559	0.351764	0.200293	0.841251		chr17-54085637-54086539
1.32737	0.183291	0.334161	0.548511	0.583341		chr17-54616035-54616869
1.43936	0.0315533	0.358482	0.0880191	0.929861		chr17-54635661-54636436
2.22964	0.246189	0.392775	0.626794			chr17-54793005-54793893
2.68791	0.150717	0.365541	0.412312	0.680111		chr17-54835916-54836619
3.29273	0.159432	0.373212	0.427188	0.669242		chr17-54836694-54837441
1.549	0.261092	0.363325	0.718617			chr17-55086331-55087243
2.51978	0.165817	0.382246	0.433796			chr17-55267563-55268460
5.26048	0.214701	0.405932	0.528909			chr17-55302782-55303813
1.30321	0.00155093	0.327641	0.00473361	0.996223		chr17-55334291-55334775
7.6425	0.124444	0.408877	0.304355	0.760857		chr17-55436601-55437862
1.63102	0.0458512	0.381863	0.120072			chr17-55443086-55443921
2.52691	0.163182	0.396194	0.411873	0.680432		chr17-55444637-55445469
1.4364	0.191565	0.370766	0.516672			chr17-55446013-55446642
1.32061	0.137097	0.348494	0.393398	0.694026		chr17-55446758-55447226
1.80214	0.254517	0.381688	0.66682			chr17-55453640-55454499
2.12532	0.196272	0.387186	0.506918			chr17-55454786-55455603
1.38518	0.153183	0.331604	0.461944	0.644121		chr17-55641481-55642355
1.30521	0.0131155	0.340969	0.0384655	0.969317		chr17-55785053-55785680
2.52349	0.173643	0.37134	0.467613	0.640061		chr17-55909770-55910505
5.45142	0.357585	0.406795	0.87903			chr17-55910710-55911730
3.26647	0.342267	0.366555	0.93374	0.350438		chr17-55913758-55914729
5.35605	0.00310191	0.41605	0.00745563	0.994051		chr17-56102762-56103733
1.69111	0.0448114	0.366726	0.122193			chr17-56162820-56163755
1.70604	0.0111633	0.359671	0.0310376			chr17-56431542-56432425
3.01173	0.349513	0.368797	0.947713	0.343276		chr17-56510496-56511430
2.50962	0.131227	0.401415	0.326911			chr17-56619299-56620209
1.59831	0.0083353	0.335839	0.0248194	0.980199		chr17-56661235-56662410
1.75872	0.0122832	0.366284	0.0335346			chr17-56776948-56777797
3.57816	0.169649	0.363539	0.46666	0.640743		chr17-56781423-56782361
1.43434	0.0222689	0.364212	0.0611427			chr17-56838460-56839285
1.42929	0.131022	0.363595	0.360351			chr17-56885227-56885990
1.52101	0.221619	0.344381	0.643529	0.519881		chr17-56944682-56945272
4.45283	0.127983	0.403978	0.316807			chr17-56981786-56982725
2.41337	0.0745512	0.398583	0.187041			chr17-57021398-57022319
1.35977	0.0897881	0.339414	0.264538	0.791365		chr17-57051688-57052509
2.37276	0.419554	0.369697	1.13486			chr17-57115666-57116460
1.4169	0.166308	0.3361	0.494815	0.620731		chr17-57140852-57141702
1.51502	0.084414	0.365813	0.230757			chr17-57152794-57153715
1.76444	0.00597174	0.371096	0.0160922			chr17-57298958-57299823
8.35993	0.0365462	0.421658	0.0866727	0.930932		chr17-57323185-57323948
2.28123	0.200754	0.37646	0.533268			chr17-57324042-57324616
1.89184	0.00697919	0.397869	0.0175414			chr17-57329348-57330281
3.15315	0.377521	0.382641	0.98662			chr17-57433004-57433861
7.43808	0.476599	0.411374	1.15855	0.246638		chr17-57546490-57547464
4.84811	0.303273	0.404131	0.750432			chr17-57600989-57601922
2.46765	0.0582122	0.406941	0.143048			chr17-57616229-57617040
13.3872	0.111227	0.422623	0.263183	0.792409		chr17-57635059-57636106
8.35557	0.169875	0.424606	0.400075	0.689101		chr17-57639363-57640300
3.0049	0.376577	0.389046	0.967949			chr17-57652552-57653283
8.78597	0.329007	0.396373	0.830044	0.406514		chr17-57697902-57698926
11.3196	0.418527	0.395542	1.05811	0.290005		chr17-57744418-57745483
5.48957	0.146968	0.418215	0.351418	0.725275		chr17-57772488-57773995
3.00285	0.073555	0.390455	0.188383			chr17-57784538-57785450
2.38762	0.414929	0.368167	1.12701			chr17-57831642-57832511
24.8064	0.118749	0.470815	0.252221			chr17-57928911-57929954
2.42046	0.0439881	0.399671	0.110061			chr17-57931037-57931960
2.90896	0.0878091	0.412902	0.212663			chr17-57950573-57951487
10.2782	0.0984798	0.410369	0.239979	0.810347		chr17-57962009-57962933
6.24303	0.0995744	0.407618	0.244284			chr17-57963494-57964412
2.41977	0.393261	0.370179	1.06235			chr17-57974328-57975258
13.4601	1.12415	0.405236	2.77406	0.00553616		chr17-57975596-57977208
2.61066	0.412275	0.370796	1.11186			chr17-57977305-57978178
1.32685	0.171232	0.320598	0.534104	0.59327		chr17-58056108-58056721
13.1469	0.156639	0.405761	0.386038	0.699469		chr17-58193125-58194061
1.25591	0.118551	0.339137	0.349568	0.726663		chr17-58201136-58201934
2.66191	0.409448	0.374499	1.09332			chr17-58205860-58206769
2.26873	0.011633	0.39067	0.0297769			chr17-58233595-58234286
5.3779	0.00322674	0.392861	0.00821345	0.993447		chr17-58272734-58273706
6.6939	0.0287372	0.412907	0.0695972	0.944514		chr17-58279873-58280954
2.54742	0.127033	0.401869	0.316106			chr17-58331048-58331780
7.23125	0.26568	0.39421	0.673954	0.50034		chr17-58354148-58355099
1.56797	0.0605473	0.377394	0.160435			chr17-58375520-58376303
1.37495	0.124701	0.33551	0.371676	0.710134		chr17-58421817-58422620
30.3753	0.0867398	0.473974	0.183006			chr17-58533445-58534445
10.0154	0.152018	0.414124	0.367084	0.713557		chr17-58540871-58541838
12.0049	0.07399	0.388095	0.190649	0.8488		chr17-58556525-58557442
1.49274	0.139553	0.375745	0.371404			chr17-58568935-58569806
1.44617	0.137595	0.364546	0.377442			chr17-58615893-58616674
1.54475	0.105583	0.376416	0.280495			chr17-58626672-58627532
1.40487	0.0529811	0.350093	0.151334	0.879712		chr17-58668144-58668844
1.47092	0.0608922	0.362787	0.167845			chr17-58669566-58670438
1.3744	0.209705	0.33431	0.627277	0.530478		chr17-58679119-58680029
1.46059	0.0587175	0.354504	0.165633	0.868446		chr17-58742585-58743138
1.34186	0.0246856	0.334307	0.0738411	0.941137		chr17-58968495-58968855
1.38519	0.20049	0.364393	0.550203			chr17-59027570-59028351
1.37436	0.0209673	0.346392	0.0605304	0.951733		chr17-59103939-59104750
2.04942	0.0615343	0.376417	0.163474			chr17-59174655-59175557
10.5341	0.193651	0.394646	0.490696	0.623641		chr17-59242674-59243652
1.43742	0.213699	0.372482	0.573716			chr17-59276761-59277519
1.8311	0.198428	0.383494	0.517422			chr17-59278040-59278972
1.28667	0.139532	0.345359	0.404019	0.686199		chr17-59287380-59288170
1.48743	0.193441	0.371143	0.521204			chr17-59290010-59290917
1.42323	0.0948371	0.362079	0.261924			chr17-59315650-59316501
7.01336	0.094446	0.446173	0.21168			chr17-59328219-59329047
2.69576	0.0310658	0.380365	0.0816737			chr17-59338500-59339067
2.62118	0.173792	0.376688	0.461368			chr17-59357785-59358405
1.6039	0.0344117	0.375436	0.091658	0.92697		chr17-59362011-59362915
5.86886	0.245724	0.411216	0.597555			chr17-59399397-59400371
2.43984	0.0851629	0.37356	0.227977			chr17-59411919-59412530
1.41309	0.043111	0.351141	0.122774	0.902286		chr17-59415142-59416036
2.16535	0.161289	0.368738	0.437409			chr17-59464811-59465692
1.90481	0.210618	0.360724	0.583874			chr17-59468268-59469169
1.41519	0.119219	0.367408	0.324485			chr17-59508123-59508910
1.34086	0.0776346	0.329497	0.235615	0.813731		chr17-59530282-59531157
2.26503	0.189083	0.389296	0.485704	0.627177		chr17-59533413-59534340
1.41094	0.0345604	0.346035	0.0998753	0.920443		chr17-59558808-59559605
7.39429	0.274259	0.420963	0.651504	0.514721		chr17-59560758-59561702
6.36167	0.156788	0.401253	0.390746	0.695985		chr17-59567392-59568406
1.73669	0.0188607	0.384899	0.0490016			chr17-59627416-59628277
1.56351	0.317622	0.349084	0.909873	0.36289		chr17-59637530-59638321
1.33565	0.35988	0.325159	1.10678	0.268389		chr17-59638450-59638969
1.45463	0.133083	0.369458	0.360211			chr17-59641756-59642529
1.42098	0.0253722	0.363319	0.0698347			chr17-59644951-59645880
2.06218	0.127183	0.371874	0.342006	0.732347		chr17-59668590-59669521
2.80482	0.0105095	0.383135	0.0274303			chr17-59703377-59704107
1.96335	0.14103	0.368832	0.382368			chr17-59712742-59713498
13.3525	0.538655	0.392138	1.37364	0.169554		chr17-59717095-59718005
3.858	0.0773893	0.390894	0.19798			chr17-59724459-59725253
1.33147	0.105506	0.347626	0.303503	0.761506		chr17-59725340-59726068
2.55992	0.0404755	0.377945	0.107094			chr17-59726927-59727652
3.62558	0.166669	0.392242	0.424914			chr17-59751256-59752173
1.45186	0.189818	0.35234	0.538736			chr17-59765965-59766773
1.63676	0.162691	0.372131	0.437187			chr17-59767029-59767932
1.76271	0.175669	0.37822	0.464463			chr17-59769750-59770621
1.38797	0.121915	0.351039	0.347298	0.728367		chr17-59774496-59775339
3.57064	0.0390217	0.401928	0.0970861	0.922658		chr17-59778676-59779654
8.91671	0.0928538	0.406846	0.228228	0.819469		chr17-59782930-59783915
1.73856	0.134469	0.358552	0.375033	0.707636		chr17-59793736-59794357
3.01911	0.031484	0.399142	0.0788793	0.937129		chr17-59796588-59797488
1.39815	0.0948324	0.35082	0.270316	0.786917		chr17-59797954-59798903
1.40355	0.141731	0.349806	0.405172	0.685351		chr17-59804261-59804758
1.62426	0.110839	0.38344	0.289066			chr17-59804878-59805623
2.17813	0.358763	0.36126	0.993088	0.320667		chr17-59832507-59833605
2.40552	0.0942692	0.405308	0.232587			chr17-59838966-59839748
1.72402	0.311144	0.367953	0.845608			chr17-59848605-59849424
1.4337	0.124496	0.347527	0.358235	0.720168		chr17-59874058-59874934
2.28752	0.305853	0.363035	0.84249			chr17-59962668-59963544
8.68058	0.0208813	0.378201	0.0552122	0.955969		chr17-60040212-60041188
15.1384	0.540154	0.429363	1.25803	0.208379		chr17-60086513-60087616
1.55269	0.15236	0.380216	0.400719			chr17-60089072-60089934
8.82682	0.544278	0.421855	1.2902			chr17-60091522-60093560
2.50851	0.0342876	0.391789	0.0875154	0.930262		chr17-60094505-60095418
4.22373	0.0208572	0.404867	0.0515163			chr17-60103754-60104586
12.8599	0.310145	0.400604	0.774192	0.438817		chr17-60156958-60157923
1.60776	0.0184239	0.365017	0.050474			chr17-60179590-60180090
3.35435	0.167105	0.376035	0.444387	0.656763		chr17-60232155-60233116
4.10912	0.375377	0.385658	0.973341			chr17-60233967-60234804
1.32328	0.0184107	0.34794	0.0529133	0.957801		chr17-60252015-60252864
3.26361	0.14506	0.385522	0.376268			chr17-60270371-60271213
1.60179	0.0942668	0.374773	0.25153			chr17-60299730-60300603
7.12472	0.0481922	0.418569	0.115136			chr17-60317210-60318158
1.45879	0.162282	0.373958	0.433957			chr17-60371698-60372562
8.22347	0.0885003	0.4208	0.210314	0.833422		chr17-60398000-60398944
4.09844	0.501968	0.386875	1.29749			chr17-60429109-60429984
13.4516	0.331656	0.374504	0.885587	0.37584		chr17-60449344-60450922
1.62579	0.0478444	0.374987	0.127589			chr17-60463169-60464032
2.27945	0.226762	0.375425	0.604012			chr17-60528930-60529726
3.12723	0.102784	0.379034	0.271173	0.786258		chr17-60532517-60533486
2.33353	0.293625	0.371166	0.791088			chr17-60546902-60547710
6.3722	0.345905	0.376043	0.919855	0.357648		chr17-60549390-60550456
2.76475	0.242026	0.370114	0.653922	0.513162		chr17-60554351-60554956
6.81676	0.295718	0.396314	0.746171	0.455564		chr17-60568257-60569199
1.51454	0.0905632	0.367563	0.246388			chr17-60578947-60579820
1.30094	0.165861	0.328739	0.504537	0.613884		chr17-60583259-60584177
3.296	0.185667	0.385459	0.481678			chr17-60597164-60598031
1.49238	0.16781	0.328431	0.510944	0.60939		chr17-60635519-60636377
3.92375	0.270513	0.397774	0.680066			chr17-60642634-60644251
2.68409	0.212212	0.381456	0.556321			chr17-60648619-60649387
2.31596	0.181818	0.369793	0.491676			chr17-60652074-60652953
9.37126	0.11817	0.389183	0.303635	0.761406		chr17-60742073-60743050
13.9179	0.423091	0.390996	1.08209	0.279214		chr17-60768811-60769934
1.89417	0.273564	0.384657	0.71119			chr17-60863822-60864699
8.96674	0.09968	0.412508	0.241644	0.809056		chr17-60940768-60941695
2.07881	0.0227276	0.386289	0.0588359	0.953083		chr17-60993276-60994206
1.55549	0.093729	0.366791	0.255538			chr17-61000658-61001547
1.55439	0.0882471	0.376644	0.234298			chr17-61010849-61011436
2.08059	0.059984	0.391183	0.15334			chr17-61046406-61047325
1.37412	0.0208906	0.342885	0.060926	0.951418		chr17-61057998-61058777
1.47287	0.00428549	0.360155	0.011899			chr17-61064091-61064822
1.77276	0.0609715	0.389057	0.156716			chr17-61076277-61077149
1.65563	0.384036	0.351334	1.09308			chr17-61103269-61104113
1.69188	0.149918	0.385239	0.389156			chr17-61126366-61127269
1.88052	0.200154	0.354748	0.564216	0.572607		chr17-61139028-61139875
1.42829	0.0356204	0.358619	0.0993266			chr17-61143809-61144543
2.17362	0.00996767	0.370502	0.0269032			chr17-61153945-61154820
2.20963	0.0189366	0.375727	0.0504	0.959804		chr17-61155378-61156276
1.6109	0.060108	0.375038	0.160272			chr17-61199637-61200520
1.55156	0.135332	0.373238	0.362588			chr17-61217124-61218041
2.50081	0.0164867	0.400806	0.041134			chr17-61222433-61223454
3.36862	0.00547579	0.392507	0.0139508			chr17-61233770-61235032
1.44567	0.138324	0.359137	0.385157	0.700121		chr17-61248346-61249030
1.39795	0.130814	0.354806	0.368691	0.712358		chr17-61284028-61284949
3.41097	0.0443697	0.414626	0.107011	0.91478		chr17-61289277-61290205
1.52047	0.0672344	0.352318	0.190834	0.848655		chr17-61297956-61298879
1.46162	0.0390395	0.360025	0.108436			chr17-61309320-61310160
2.14359	0.317606	0.363307	0.874209			chr17-61367936-61368561
1.68229	0.245123	0.38819	0.631452			chr17-61373509-61374297
1.91952	0.0264458	0.39074	0.0676814			chr17-61376955-61377835
5.07405	0.513946	0.372028	1.38147	0.167134		chr17-61470246-61471180
8.791	0.0647385	0.393264	0.164618	0.869244		chr17-61482512-61483584
2.29571	0.476564	0.386639	1.23258			chr17-61517791-61518708
1.62815	0.0272559	0.382579	0.0712425			chr17-61729594-61730507
1.39319	0.0912509	0.351872	0.25933			chr17-61860195-61860924
1.47659	0.0219974	0.368605	0.0596775			chr17-62051013-62051881
13.4891	0.294948	0.378247	0.779776	0.435523		chr17-62060082-62061197
2.73345	0.225615	0.401175	0.562385			chr17-62134221-62135135
1.87114	0.0084348	0.376628	0.0223956	0.982132		chr17-62238115-62239001
2.14001	0.101313	0.366336	0.276557			chr17-62425272-62426052
3.03695	0.0154862	0.395066	0.039199			chr17-62447641-62448478
1.35237	0.0449673	0.341386	0.13172	0.895206		chr17-62545771-62546673
1.75456	0.0622504	0.388325	0.160305			chr17-62572750-62573677
4.65488	0.0104377	0.427425	0.0244198			chr17-62619229-62620336
8.11551	0.0746136	0.421501	0.177019	0.859494		chr17-62624937-62626020
2.83085	0.414604	0.375921	1.1029			chr17-62631813-62632758
7.9011	0.0220213	0.395008	0.0557489	0.955542		chr17-62664164-62665223
16.108	0.0136165	0.44323	0.0307212	0.975492		chr17-62665792-62667636
13.0376	0.527004	0.408525	1.29002	0.197045		chr17-62716955-62717953
2.6506	0.497804	0.391644	1.27106			chr17-62781004-62781907
1.32781	0.0609421	0.343451	0.177441	0.859162		chr17-62802772-62803146
2.63722	0.175421	0.36683	0.478207	0.632503		chr17-62821838-62822692
1.84859	0.00503461	0.397727	0.0126585	0.9899		chr17-62882181-62882944
14.1401	0.229224	0.408372	0.561313	0.574584		chr17-62892637-62893616
1.4603	0.119453	0.363773	0.328374			chr17-62899163-62899941
1.64681	0.0923617	0.353372	0.261372	0.793806		chr17-62916682-62917577
14.7488	0.301266	0.370206	0.813781	0.415771		chr17-62995080-62996035
5.20039	0.0953854	0.401636	0.237492			chr17-63037126-63038099
7.149	0.0871282	0.392812	0.221806	0.824465		chr17-63041967-63042812
16.2896	0.518176	0.332075	1.56042	0.118662		chr17-63065809-63066822
3.3727	0.0159325	0.367353	0.0433712	0.965406		chr17-63070933-63071993
9.55968	0.0233935	0.400952	0.0583449	0.953474		chr17-63075681-63076654
9.16171	0.0157232	0.388261	0.0404964	0.967697		chr17-63082169-63083639
13.9899	0.240284	0.361624	0.664458	0.506398		chr17-63086591-63087562
2.05814	0.0335388	0.368009	0.0911357			chr17-63088679-63089583
6.13133	0.103569	0.392487	0.263878	0.791874		chr17-63115829-63116653
1.51913	0.0263363	0.346922	0.0759143	0.939487		chr17-63121657-63122570
12.343	0.242192	0.426862	0.567379	0.570457		chr17-63136379-63137319
5.04797	0.0378839	0.408944	0.0926385			chr17-63138531-63139939
1.43247	0.119957	0.347969	0.344735			chr17-63142648-63143516
12.236	0.230275	0.382535	0.60197	0.547194		chr17-63146868-63147889
6.01696	0.14641	0.411534	0.355766			chr17-63163395-63164404
12.0147	0.359659	0.369402	0.973626	0.330242		chr17-63184621-63185896
3.88629	0.563667	0.380268	1.48229			chr17-63187957-63188874
1.38098	0.0487775	0.348011	0.140161	0.888533		chr17-63252641-63253548
3.92377	0.439642	0.393087	1.11843			chr17-63304406-63305364
1.9417	0.0139796	0.393688	0.0355093			chr17-63335466-63336377
1.86903	0.0916527	0.390443	0.23474			chr17-63343929-63344829
2.74412	0.131418	0.365125	0.359926	0.718903		chr17-63364193-63365065
6.13461	0.0968854	0.419811	0.230783	0.817483		chr17-63402541-63403469
1.79495	0.0800796	0.392451	0.20405			chr17-63439661-63440364
1.52898	0.205352	0.382734	0.53654			chr17-63464743-63465554
12.3632	0.228295	0.408613	0.558709	0.576361		chr17-63483699-63485678
3.19501	0.663235	0.377329	1.75771			chr17-63493262-63494199
4.35234	0.554632	0.400894	1.38349	0.166515		chr17-63498854-63499935
2.84184	0.103375	0.369438	0.279816	0.779619		chr17-63582771-63583628
1.83245	0.12825	0.365556	0.350835			chr17-63608740-63609561
1.51561	0.270921	0.368885	0.734432			chr17-63649528-63650410
11.6101	0.0098509	0.426881	0.0230765	0.981589		chr17-63665221-63666300
1.47923	0.0504971	0.356482	0.141654	0.887353		chr17-63688178-63689010
2.37007	0.14195	0.377492	0.376033			chr17-63706841-63707716
1.41522	0.00237779	0.342031	0.00695197	0.994453		chr17-63710171-63711000
2.63443	0.117201	0.40137	0.292001	0.770286		chr17-63751562-63752468
1.27868	0.0362635	0.341113	0.106309	0.915337		chr17-63808380-63809212
1.39145	0.228621	0.367429	0.622218			chr17-63809725-63810566
2.28149	0.353002	0.368531	0.957863			chr17-63821364-63822152
1.75857	0.443796	0.343991	1.29014	0.197003		chr17-63925311-63926110
5.00776	0.161462	0.393834	0.409975	0.681824		chr17-63927485-63928498
3.58755	0.505639	0.385951	1.31011			chr17-63948564-63949461
1.74385	0.0352705	0.386216	0.0913233			chr17-63963015-63963824
3.47865	0.129344	0.395371	0.327145	0.743558		chr17-63965626-63967007
1.37518	0.205445	0.365251	0.562477			chr17-64014624-64015463
3.38038	0.312917	0.381911	0.819345	0.41259		chr17-64038145-64039089
2.65386	0.460151	0.372175	1.23638			chr17-64041749-64042549
1.50754	0.0915579	0.373467	0.245157			chr17-64059999-64060838
2.00717	0.231556	0.361839	0.639943			chr17-64062916-64063606
3.61857	8.4504e-06	0.401987	2.10216e-05	0.999983		chr17-64074138-64075159
1.45836	0.0548815	0.338747	0.162013	0.871295		chr17-64134918-64135685
8.37911	0.497573	0.364731	1.36422	0.172498		chr17-64171947-64172953
8.91236	0.0638284	0.374754	0.170321	0.864758		chr17-64173443-64174368
2.15028	0.108899	0.389328	0.279711	0.7797		chr17-64179921-64180753
3.19633	0.042004	0.391001	0.107427	0.91445		chr17-64185342-64186192
13.4889	0.667802	0.39546	1.68867	0.0912823		chr17-64192254-64193312
1.79658	0.0327353	0.386376	0.0847239			chr17-64243882-64244800
1.44228	0.290922	0.357481	0.813812			chr17-64272772-64273638
1.77264	0.075806	0.351259	0.215812	0.829134		chr17-64331217-64331796
1.48375	0.275671	0.375326	0.734484			chr17-64392192-64392918
1.58782	0.164904	0.385034	0.428284			chr17-64400387-64401310
1.65721	0.258332	0.375662	0.687672			chr17-64402862-64403747
1.82717	0.0664834	0.379033	0.175403			chr17-64404434-64405348
1.38767	0.11112	0.359815	0.308826			chr17-64413512-64414227
13.2539	0.366327	0.407281	0.899445	0.368415		chr17-64448504-64449516
3.00687	0.170611	0.394928	0.432005	0.665738		chr17-64455957-64456782
1.37655	0.0517352	0.355382	0.145576			chr17-64461796-64462559
2.29652	0.0892596	0.387466	0.230367	0.817806		chr17-64475292-64476176
1.42912	0.0227131	0.345509	0.065738	0.947586		chr17-64553958-64554851
1.54836	0.0487684	0.368845	0.132219			chr17-64632103-64633039
1.34244	0.207628	0.356806	0.581909			chr17-64639254-64639840
1.26649	0.153807	0.339068	0.453617	0.650104		chr17-64667863-64668264
1.59135	0.0658618	0.376981	0.174708			chr17-64712579-64713397
2.46671	0.0794664	0.387838	0.204896			chr17-64713571-64714558
9.14056	0.324964	0.390441	0.8323	0.40524		chr17-64772326-64773301
1.93613	0.156011	0.383766	0.406527			chr17-64782903-64783736
12.0462	0.0992332	0.393584	0.252127	0.800943		chr17-64837622-64838502
2.08517	0.255185	0.370292	0.689145			chr17-64840356-64841487
12.9945	0.185082	0.381446	0.485211	0.627527		chr17-64922446-64923545
1.65658	0.170648	0.386569	0.441443			chr17-64982241-64983083
3.97104	0.202391	0.413723	0.489194	0.624704		chr17-65024999-65025923
1.55928	0.150254	0.368084	0.408206			chr17-65029460-65030323
1.65481	0.102844	0.385895	0.266509			chr17-65037019-65037861
2.04554	0.204554	0.389007	0.525837			chr17-65050391-65051300
1.49547	0.204607	0.359209	0.569606			chr17-65065675-65066580
1.39392	0.0128601	0.351177	0.03662	0.970788		chr17-65111713-65112600
2.76782	0.3509	0.381452	0.919906			chr17-65138921-65139749
9.67881	0.00576199	0.471099	0.0122309	0.990241		chr17-65227894-65229524
1.31192	0.0217102	0.32851	0.066087	0.947309		chr17-65249123-65249832
1.35263	0.117335	0.324998	0.361033	0.718075		chr17-65298102-65298987
1.4503	0.374831	0.314629	1.19134	0.233519		chr17-65449271-65450115
1.50298	0.0252358	0.343954	0.0733697	0.941512		chr17-65718641-65719530
1.27378	0.160906	0.347768	0.462681	0.643593		chr17-65734886-65735735
1.51435	0.0045931	0.35545	0.0129219	0.98969		chr17-65744773-65745574
1.64048	0.138099	0.382148	0.361377			chr17-65925349-65926262
1.57555	0.028132	0.3653	0.0770106	0.938615		chr17-66171613-66172476
2.58934	0.191706	0.402644	0.476117			chr17-66214568-66215488
1.38697	0.138284	0.356616	0.387766			chr17-66253257-66254080
1.37448	0.0923556	0.352145	0.262266			chr17-66334257-66335119
1.53326	0.165267	0.365604	0.452038			chr17-66379535-66380315
1.44271	0.00277564	0.350229	0.00792523	0.993677		chr17-66402447-66403195
1.42537	0.0210957	0.355686	0.05931			chr17-66411218-66412025
10.7585	0.470623	0.418338	1.12498	0.260597		chr17-66429479-66430955
14.1397	0.17596	0.423445	0.415543	0.677744		chr17-66432990-66433929
2.54387	0.00141244	0.394417	0.00358107	0.997143		chr17-66437888-66438566
1.5241	0.162283	0.35959	0.451299			chr17-66459628-66460269
2.92496	0.106389	0.3816	0.278798			chr17-66471631-66472453
3.12155	0.0197325	0.387193	0.0509629			chr17-66483079-66483911
4.57202	0.429503	0.400412	1.07265			chr17-66493181-66494302
1.59037	0.100346	0.345946	0.290062	0.771769		chr17-66515755-66516510
2.23884	0.0712239	0.397426	0.179213	0.857771		chr17-66620080-66620953
1.47519	0.00401976	0.341864	0.0117584	0.990618		chr17-66733860-66734708
1.28798	0.00783763	0.33517	0.023384	0.981344		chr17-66769995-66770461
2.07031	0.238193	0.361381	0.659118			chr17-66784503-66785235
4.38951	0.0169746	0.392576	0.0432389	0.965511		chr17-66792647-66793707
6.81855	0.463431	0.389412	1.19008	0.234016		chr17-66802865-66804130
2.03297	0.214517	0.368587	0.581999			chr17-66847495-66848399
2.25255	0.0606856	0.37935	0.159973			chr17-66876914-66877825
1.33869	0.110534	0.334572	0.330373	0.741118		chr17-66929403-66929953
1.57476	0.110949	0.36124	0.307135			chr17-66994785-66995532
3.19314	0.0289554	0.41568	0.0696579			chr17-66999544-67000392
2.39387	0.375736	0.368312	1.02016			chr17-67012045-67012934
10.0131	0.0954575	0.403106	0.236805	0.812808		chr17-67041470-67042508
2.10782	0.0573904	0.374986	0.153047			chr17-67046101-67047049
1.58628	0.143548	0.360843	0.397813			chr17-67062848-67063765
2.30494	0.241136	0.39175	0.615534			chr17-67068857-67069707
1.85146	0.176706	0.403361	0.438083			chr17-67164114-67164832
1.45135	0.160665	0.366594	0.438265			chr17-67216492-67217325
1.77881	0.239142	0.378135	0.632427			chr17-67258805-67259534
2.82693	0.036206	0.39691	0.0912197	0.927318		chr17-67262190-67263093
1.68993	0.152031	0.380636	0.399412			chr17-67266242-67267158
1.50989	0.0217862	0.359933	0.0605284	0.951735		chr17-67267803-67268657
1.52133	0.154316	0.378639	0.407555			chr17-67270174-67271088
1.43462	0.0686789	0.336662	0.203999	0.838354		chr17-67272373-67273234
6.67363	0.339721	0.402368	0.844305	0.398499		chr17-67294491-67295412
1.67397	0.0974986	0.389885	0.25007			chr17-67312034-67312660
1.45171	0.179758	0.363925	0.493942			chr17-67361598-67362458
1.45618	0.0876822	0.367758	0.238424			chr17-67435062-67435694
1.72916	0.130609	0.377608	0.345887			chr17-67456057-67456873
1.54408	0.172616	0.365949	0.471694			chr17-67549586-67550480
1.9721	0.0138184	0.381683	0.0362039			chr17-67582499-67583295
3.0521	0.161336	0.405356	0.398011			chr17-67636662-67637571
1.40771	0.181543	0.327576	0.554201	0.579441		chr17-67676882-67677602
1.48612	0.00410946	0.361446	0.0113695			chr17-67796439-67797333
1.46012	0.0857016	0.342383	0.250309	0.802349		chr17-67853910-67854801
1.31197	0.0821723	0.343527	0.239202	0.810949		chr17-68021241-68022027
1.43408	0.107904	0.33843	0.318838	0.749849		chr17-68057209-68058099
8.68061	0.463053	0.392898	1.17856	0.238574		chr17-68080289-68081218
3.24871	0.00592785	0.396531	0.0149493			chr17-68175578-68176430
3.40518	0.0437045	0.382373	0.114298	0.909001		chr17-68208645-68209624
1.27826	0.244787	0.33691	0.726566	0.467492		chr17-68213354-68213837
1.44021	0.0437107	0.357631	0.122223	0.902722		chr17-68253229-68254149
1.44274	0.0511543	0.344013	0.148699	0.881791		chr17-68264974-68265833
1.55515	0.208847	0.383136	0.5451			chr17-68273477-68274329
1.65793	0.071937	0.379285	0.189665			chr17-68288147-68289108
2.42107	0.0424047	0.39162	0.10828	0.913773		chr17-68312241-68313173
1.36196	0.032856	0.348861	0.0941809	0.924965		chr17-68314589-68315519
1.44957	0.156025	0.370463	0.421163			chr17-68319189-68319851
1.37859	0.15593	0.34279	0.454884	0.649192		chr17-68344319-68345201
2.49318	0.11212	0.391174	0.286626			chr17-68365275-68366150
2.39907	0.232634	0.397998	0.58451			chr17-68381139-68381913
10.3106	0.10289	0.429102	0.239779	0.810502		chr17-68440820-68441786
2.26049	0.0617373	0.380106	0.162421	0.870974		chr17-68442242-68443044
1.5443	0.0234932	0.36734	0.063955	0.949006		chr17-68451236-68452082
1.75682	0.0183497	0.386559	0.0474693			chr17-68461260-68461999
8.62907	0.0876569	0.390161	0.224669	0.822237		chr17-68517859-68518885
5.28363	0.0926381	0.42972	0.215578	0.829317		chr17-68522025-68523052
1.4356	0.108621	0.364947	0.297635			chr17-68561343-68561853
1.60292	0.119759	0.372492	0.321507			chr17-68566082-68566982
2.08319	0.11393	0.412864	0.275951			chr17-68602885-68603673
1.61594	0.229752	0.375942	0.611137			chr17-68605670-68606588
1.4182	0.115702	0.359437	0.321899			chr17-68711686-68712552
2.3364	0.33995	0.390847	0.869778			chr17-68725121-68725987
1.98555	0.260428	0.389094	0.66932			chr17-68733497-68734201
14.0981	0.259027	0.384551	0.673584	0.500576		chr17-68785444-68786516
3.8998	0.333957	0.380106	0.878588			chr17-68786871-68787795
12.3176	0.462742	0.393634	1.17556	0.239769		chr17-68790134-68791177
2.14253	0.151588	0.371919	0.407583			chr17-68791340-68791887
6.0465	0.0430781	0.397398	0.1084	0.913678		chr17-68797023-68797892
11.1627	0.23439	0.387508	0.604865	0.545269		chr17-68801757-68802813
2.17227	0.265659	0.391189	0.679108			chr17-68804980-68805881
3.00681	0.232653	0.376807	0.617433			chr17-68806570-68807453
1.37923	0.0128379	0.3493	0.0367531	0.970682		chr17-68807959-68808741
1.45292	0.127175	0.362173	0.351145			chr17-68817507-68818410
12.4428	0.326739	0.416114	0.785214	0.432328		chr17-68820605-68821586
1.66041	0.272486	0.376607	0.723528			chr17-68828923-68829844
6.36962	0.0676683	0.421128	0.160683	0.872343		chr17-68832202-68833144
1.90599	0.259293	0.387367	0.669374			chr17-68834824-68835727
2.74058	0.000647705	0.381266	0.00169883			chr17-68876257-68876975
3.08897	0.140541	0.393722	0.356955			chr17-68903042-68904012
1.38848	0.0818072	0.347021	0.235742	0.813633		chr17-68904569-68905383
15.4659	0.443207	0.4215	1.0515	0.293029		chr17-68907783-68909618
4.3459	0.0674433	0.397479	0.169678			chr17-68930535-68931389
10.8036	0.231817	0.359752	0.644381	0.519328		chr17-68941970-68942916
9.67311	0.215282	0.388486	0.554155	0.579473		chr17-68944352-68945374
9.90927	0.507166	0.391692	1.29481	0.195386		chr17-68968592-68970028
11.6165	0.437845	0.371733	1.17785	0.238858		chr17-68972761-68973944
1.70066	0.142724	0.390619	0.365379			chr17-69047169-69048085
1.41514	0.247862	0.359091	0.690247	0.490039		chr17-69050822-69051679
1.44653	0.11836	0.342344	0.345733	0.729543		chr17-69063050-69063945
1.36681	0.225698	0.356828	0.632511	0.527053		chr17-69066223-69066973
2.46822	0.203685	0.392779	0.518574	0.604058		chr17-69115616-69116539
2.51275	0.366943	0.380581	0.964165			chr17-69117844-69119473
1.34422	0.250687	0.336173	0.745706	0.455845		chr17-69166410-69167230
1.5054	0.281763	0.377666	0.746063			chr17-69170109-69171035
1.35529	0.143631	0.35335	0.406484	0.684387		chr17-69227208-69228020
8.37806	0.346726	0.398476	0.870131	0.384229		chr17-69239855-69240853
2.20822	0.0773173	0.378879	0.204068			chr17-69334791-69335683
1.8101	0.219165	0.357722	0.612667			chr17-69409877-69410736
1.47184	0.129066	0.364234	0.354349			chr17-69430258-69431118
11.6918	0.190779	0.390833	0.488134	0.625455		chr17-69444199-69445743
1.37304	0.102353	0.332037	0.308259	0.757886		chr17-69478643-69479436
1.97225	0.124289	0.37227	0.333867			chr17-69485239-69485982
4.42848	0.516885	0.386704	1.33664			chr17-69503869-69504805
1.38049	0.0916105	0.352035	0.260232	0.794685		chr17-69513107-69513986
1.39832	0.049871	0.358668	0.139045			chr17-69531869-69532713
1.39864	0.168922	0.370727	0.455649			chr17-69625216-69626109
1.50389	0.0294108	0.354787	0.0828969	0.933934		chr17-69718588-69719188
1.53176	0.115201	0.379386	0.303652			chr17-69761601-69762542
13.3739	0.0516679	0.385899	0.13389	0.89349		chr17-69800560-69801687
11.2286	0.32116	0.398901	0.805113	0.420755		chr17-69802028-69803077
4.27591	0.107253	0.403584	0.26575			chr17-69821036-69821927
1.52618	0.241584	0.385214	0.627141			chr17-69890193-69891072
1.40558	0.188314	0.36206	0.520117			chr17-69900592-69901472
2.56267	0.00960261	0.407197	0.0235822			chr17-69949946-69950850
1.40841	0.14094	0.336906	0.418335	0.675702		chr17-70081587-70082481
1.29638	0.0216171	0.350496	0.0616757	0.950821		chr17-70086305-70087197
1.45046	0.0973865	0.368911	0.263984			chr17-70099706-70100277
1.54222	0.0171801	0.356245	0.0482256	0.961536		chr17-70100832-70101667
1.80434	0.390171	0.371368	1.05063			chr17-70120067-70120955
3.33164	0.130009	0.386802	0.336113	0.736786		chr17-70130092-70131260
4.24	0.160444	0.389436	0.411992			chr17-70174830-70175701
13.8623	0.282173	0.375488	0.751484	0.452361		chr17-70196409-70198114
8.23936	0.0701061	0.424559	0.165127			chr17-70202202-70203366
1.40869	0.229477	0.373068	0.615107			chr17-70241562-70242307
1.8128	0.201626	0.380407	0.530028			chr17-70265186-70266057
1.4994	0.164079	0.376511	0.435788			chr17-70292148-70293036
3.27674	0.236043	0.398133	0.592876	0.553264		chr17-70527090-70528022
1.59126	0.15024	0.383938	0.391315			chr17-70538981-70539812
8.4024	0.110357	0.397163	0.277864	0.781117		chr17-70550580-70551599
12.8592	0.558913	0.394113	1.41816	0.156145		chr17-70553632-70554621
10.4152	0.341914	0.380012	0.899745	0.368256		chr17-70557570-70558498
8.84347	0.405123	0.381317	1.06243	0.28804		chr17-70560801-70561815
3.54135	0.0961413	0.392556	0.244911			chr17-70577208-70578162
6.32488	0.224473	0.402468	0.557742			chr17-70594596-70595484
10.7263	0.54334	0.379487	1.43178	0.152208		chr17-70599581-70600538
3.93371	0.0362739	0.390493	0.0928924			chr17-70601177-70602044
9.2963	0.441098	0.39419	1.119	0.26314		chr17-70602170-70603182
7.34584	0.436131	0.387389	1.12582	0.26024		chr17-70604053-70604875
8.88483	0.504756	0.387748	1.30176	0.192998		chr17-70605894-70606768
10.5074	0.530523	0.393662	1.34766	0.177767		chr17-70610272-70610929
13.8718	0.305041	0.39754	0.767322	0.44289		chr17-70611247-70612341
12.0231	0.538231	0.386852	1.39131	0.164131		chr17-70617381-70618249
10.928	0.315185	0.400693	0.786599	0.431516		chr17-70624452-70625481
4.46065	0.163439	0.395847	0.412884			chr17-70626952-70627943
6.78743	0.107035	0.383229	0.279299	0.780016		chr17-70629079-70630659
8.37498	0.0563147	0.430201	0.130903	0.895852		chr17-70660988-70661977
1.65572	0.0795977	0.378374	0.210368			chr17-70810338-70811234
1.40618	0.060337	0.357803	0.168632			chr17-70847052-70847937
1.74957	0.0520166	0.383359	0.135686			chr17-71059391-71060295
1.59066	0.0596679	0.353578	0.168755	0.86599		chr17-71163183-71164058
6.17602	0.391406	0.392687	0.996738			chr17-71331372-71332271
1.42887	0.0634093	0.351205	0.180548	0.856722		chr17-71338212-71338860
1.33626	0.0315459	0.347128	0.0908769	0.92759		chr17-71841384-71841972
1.69047	0.0606364	0.369296	0.164195	0.869578		chr17-71918938-71919848
1.7928	0.21483	0.379415	0.566213			chr17-71922159-71922956
1.93411	0.166474	0.384018	0.433506			chr17-71941097-71941936
7.22318	0.484774	0.409964	1.18248	0.237016		chr17-71942454-71943348
1.31489	0.13931	0.345285	0.403462	0.686608		chr17-71951714-71952336
1.37031	0.125803	0.331597	0.379386	0.704401		chr17-71958867-71959751
1.35352	0.0669087	0.354032	0.188991	0.8501		chr17-71985010-71985807
1.30322	0.00981629	0.333028	0.0294758	0.976485		chr17-71989045-71989725
2.16307	0.396069	0.384763	1.02939			chr17-72062992-72063873
3.64655	0.0453775	0.411966	0.110149			chr17-72170501-72171417
1.54537	0.083739	0.369161	0.226836			chr17-72215638-72216494
5.39333	0.0145326	0.407833	0.0356336	0.971575		chr17-72434989-72436015
7.35164	0.0927385	0.408241	0.227166	0.820295		chr17-72468867-72470712
2.34768	0.0921352	0.359944	0.255971	0.797973		chr17-72485245-72486192
1.9183	0.0895841	0.380854	0.235219			chr17-72525213-72526101
13.5016	0.0427166	0.388562	0.109935	0.912461		chr17-72527585-72528634
5.24742	0.219839	0.412144	0.533404			chr17-72580530-72581252
1.96226	0.0846505	0.373159	0.226848			chr17-72593998-72594783
10.4845	0.269538	0.431653	0.624432			chr17-72613179-72614110
16.2894	0.271968	0.395886	0.686985	0.492092		chr17-72648556-72649602
2.02775	0.113176	0.385271	0.293758	0.768943		chr17-72677776-72678620
10.7422	0.212924	0.389998	0.545962	0.585092		chr17-72792340-72793442
2.11625	0.316386	0.364327	0.868413			chr17-72936612-72937423
8.21154	0.174266	0.412454	0.42251			chr17-72982515-72983474
6.16166	0.249047	0.385469	0.646088	0.518222		chr17-72988857-72989693
4.05027	0.0502842	0.388678	0.129372	0.897063		chr17-73008197-73009147
2.24038	0.435852	0.367879	1.18477			chr17-73046449-73047335
3.48505	0.0781706	0.386595	0.202203			chr17-73130818-73131720
1.32049	0.0460642	0.34217	0.134624	0.89291		chr17-73133916-73134804
4.04179	0.270558	0.392112	0.690002			chr17-73214681-73215499
11.8061	0.597879	0.406832	1.46959	0.141672		chr17-73215509-73216604
13.0678	0.0217508	0.416587	0.052212	0.95836		chr17-73257312-73258288
3.17132	0.060619	0.380907	0.159144	0.873555		chr17-73354103-73355010
2.55506	0.0898352	0.396787	0.226407			chr17-73359833-73360616
2.47965	0.101778	0.380223	0.267679			chr17-73467493-73468344
3.31067	0.0947038	0.382012	0.247908	0.804206		chr17-73487084-73487994
7.36733	0.217931	0.405215	0.537815	0.590705		chr17-73500041-73501077
1.71491	0.0890675	0.377836	0.23573			chr17-73546772-73547644
3.60691	0.164384	0.421413	0.390077			chr17-73569601-73570703
6.98534	0.0264017	0.404785	0.065224	0.947996		chr17-73647646-73648702
12.4768	0.251752	0.454235	0.554234	0.579419		chr17-73723718-73724914
7.66565	0.0309158	0.380957	0.0811529	0.93532		chr17-73726960-73727742
2.2271	0.437483	0.36372	1.2028			chr17-73752587-73753295
2.71169	0.448461	0.375476	1.19438			chr17-73753459-73754278
2.71954	0.0618032	0.403852	0.153034			chr17-73765933-73766813
5.6966	0.032402	0.389083	0.0832778	0.933631		chr17-73776701-73777733
11.4611	0.0618259	0.403239	0.153323	0.878143		chr17-73791033-73792084
13.9443	0.104047	0.403411	0.257919	0.79647		chr17-73819462-73820357
5.52992	0.191068	0.392473	0.486831	0.626378		chr17-73868017-73869027
13.5589	0.0529578	0.385142	0.137502	0.890634		chr17-73906503-73907828
7.46481	0.0131337	0.403482	0.0325508	0.974033		chr17-73936446-73937323
1.3561	0.0698359	0.343289	0.203432	0.838798		chr17-73972895-73973528
1.69919	0.367254	0.367986	0.998011			chr17-73980711-73981565
1.48711	0.152976	0.374743	0.408215			chr17-73981876-73982636
1.76219	0.213669	0.37207	0.574272			chr17-73983654-73984538
3.40632	0.260496	0.391239	0.665824			chr17-74004524-74005433
6.5839	0.0337491	0.398614	0.0846663	0.932527		chr17-74052736-74053806
1.60839	0.0716513	0.351885	0.203621	0.838649		chr17-74062340-74063172
1.42441	0.0437389	0.352662	0.124025	0.901296		chr17-74163182-74164019
3.12466	0.00970728	0.414074	0.0234433			chr17-74185313-74186224
14.0246	0.508401	0.417418	1.21797	0.223237		chr17-74222089-74223040
18.4549	0.468976	0.47724	0.982684			chr17-74231712-74233102
3.95628	0.536939	0.388422	1.38236			chr17-74251970-74252823
9.66401	0.573675	0.43109	1.33075			chr17-74253066-74253982
11.3927	0.125057	0.413139	0.302699	0.762119		chr17-74262347-74263342
5.66419	0.00406237	0.421751	0.00963215			chr17-74281420-74283192
15.1355	0.579708	0.400681	1.44681	0.14795		chr17-74286843-74287811
12.1895	0.909989	0.400208	2.27379	0.0229787		chr17-74305615-74306443
2.55415	0.539833	0.365093	1.47862			chr17-74309198-74310073
12.9226	0.0662055	0.456321	0.145085	0.884643		chr17-74316137-74317429
1.31282	0.231699	0.349951	0.662089	0.507914		chr17-74426417-74426775
1.97127	0.0477752	0.394366	0.121144			chr17-74445126-74445928
11.8917	0.0355644	0.439101	0.0809937	0.935447		chr17-74478358-74479288
8.79303	0.00195341	0.388698	0.00502552	0.99599		chr17-74481232-74482170
1.85044	0.141677	0.364239	0.388966			chr17-74490578-74491400
11.0688	0.636518	0.397106	1.60289	0.108958		chr17-74519891-74521204
4.20172	0.0452141	0.405194	0.111586	0.911151		chr17-74521537-74522384
1.8363	0.317517	0.374183	0.848562			chr17-74524384-74525280
13.3049	0.226715	0.412178	0.550041	0.582291		chr17-74528288-74529281
3.1161	0.482231	0.38014	1.26856			chr17-74541207-74542004
14.4453	0.118604	0.370226	0.320356	0.748699		chr17-74542498-74543433
1.81421	0.0646288	0.380558	0.169826			chr17-74554704-74555598
1.3695	0.123301	0.359105	0.343357			chr17-74596652-74597608
2.20128	0.204632	0.388484	0.526745			chr17-74602894-74603762
2.04174	0.355161	0.354529	1.00178			chr17-74611191-74611936
2.34361	0.0699316	0.396563	0.176344	0.860023		chr17-74623321-74624243
2.32483	0.0470371	0.396302	0.11869	0.905521		chr17-74637093-74638042
3.32301	0.0104054	0.391736	0.0265624			chr17-74639522-74640361
2.04043	0.235698	0.382071	0.616898	0.537302		chr17-74647997-74648859
2.21036	0.320078	0.388869	0.823099			chr17-74654503-74655387
2.29551	0.277896	0.38974	0.713031			chr17-74681784-74682690
2.01755	0.257998	0.389709	0.662028			chr17-74688519-74689381
6.76275	0.0454324	0.404612	0.112286	0.910596		chr17-74690255-74691200
12.7428	0.895862	0.349095	2.56624	0.0102807		chr17-74695015-74696296
2.68649	0.525583	0.366767	1.43302	0.151853		chr17-74697339-74698733
1.62798	0.171977	0.385753	0.445823			chr17-74701759-74702682
1.45362	0.21888	0.366589	0.597073			chr17-74714205-74714921
1.46662	0.19008	0.338894	0.560884	0.574877		chr17-74722441-74723290
1.36338	0.124139	0.329999	0.37618	0.706783		chr17-74726470-74727321
4.02891	0.203652	0.395538	0.514874			chr17-74735102-74736038
5.39157	0.0737838	0.439868	0.167741			chr17-74741668-74742740
1.46309	0.246104	0.351816	0.699527			chr17-74786300-74787178
12.9014	0.0747944	0.400599	0.186706	0.851891		chr17-74858315-74859357
6.94068	0.478769	0.410626	1.16595	0.243636		chr17-74866303-74867229
6.3265	0.36061	0.422468	0.85358			chr17-74877734-74878639
11.9094	0.372169	0.410007	0.907716	0.364028		chr17-74888327-74889389
1.78301	0.0514128	0.377121	0.13633			chr17-74917215-74918101
2.92612	0.190499	0.383706	0.49647			chr17-74921075-74921947
1.64111	0.00277358	0.380841	0.00728277			chr17-74960351-74960900
9.6266	0.6608	0.423024	1.56209			chr17-75003059-75004027
3.95436	0.087222	0.397181	0.219602			chr17-75004366-75005369
1.58076	0.134934	0.378939	0.356083			chr17-75067519-75068442
4.46673	0.132531	0.394838	0.33566	0.737128		chr17-75081786-75082758
2.88389	0.261855	0.368132	0.711309	0.476893		chr17-75088791-75089532
7.48453	0.232579	0.406376	0.572324	0.567103		chr17-75094659-75095604
12.3361	0.360559	0.383998	0.93896	0.347751		chr17-75099692-75100975
4.21494	0.501648	0.396079	1.26653			chr17-75119719-75120845
1.92516	0.131265	0.383539	0.342247			chr17-75144839-75145736
1.57753	0.0763596	0.352725	0.216485	0.82861		chr17-75167105-75167522
2.48619	0.716708	0.358291	2.00035			chr17-75231214-75232141
3.35079	0.0385906	0.407773	0.0946375	0.924603		chr17-75249762-75250719
3.10857	0.0684322	0.395538	0.17301	0.862643		chr17-75251341-75252587
1.50604	0.172824	0.375599	0.460128			chr17-75301037-75301605
2.57847	0.128209	0.404006	0.317345			chr17-75311764-75312657
1.66615	0.0820577	0.38648	0.212321			chr17-75317318-75318126
15.6781	0.706614	0.451005	1.56675	0.117172		chr17-75318237-75319308
7.50677	0.0287105	0.428488	0.0670042	0.946578		chr17-75325548-75326603
1.65207	0.235203	0.375008	0.627196			chr17-75338528-75339433
1.51877	0.0398636	0.372143	0.107119			chr17-75346858-75347653
1.63393	0.0233056	0.368272	0.0632835			chr17-75365797-75366647
3.71083	0.0033306	0.410125	0.00812093	0.993521		chr17-75459651-75460574
4.39538	0.203189	0.401797	0.505701			chr17-75485460-75486251
4.52409	0.0857926	0.41569	0.206386	0.836489		chr17-75487312-75488196
1.9682	0.0213229	0.394599	0.0540367			chr17-75497838-75498605
1.60746	0.102079	0.380096	0.268562			chr17-75518256-75518915
14.2606	0.568233	0.39023	1.45615	0.145351		chr17-75521590-75522460
9.31837	0.153931	0.400639	0.384213	0.70082		chr17-75523889-75524775
7.99341	0.433324	0.403943	1.07274	0.28339		chr17-75530709-75531565
1.58025	0.151912	0.360337	0.421584	0.673329		chr17-75542225-75543158
1.55822	0.159166	0.357774	0.444879	0.656407		chr17-75543873-75544812
12.1143	0.0629997	0.427704	0.147298			chr17-75555430-75556355
3.95427	0.0456231	0.410326	0.111187	0.911468		chr17-75580972-75581885
11.1611	0.596231	0.417486	1.42815	0.15325		chr17-75584437-75585380
14.1293	0.18458	0.433592	0.4257	0.670326		chr17-75612694-75613631
20.6456	0.130255	0.447225	0.291252			chr17-75649175-75650202
5.61152	0.276944	0.402357	0.688303			chr17-75662444-75663250
7.01319	0.275225	0.408371	0.673958	0.500338		chr17-75731422-75732401
1.42397	0.23388	0.334313	0.699585	0.484186		chr17-75792500-75793382
2.11669	0.160911	0.38548	0.417432			chr17-75831905-75832707
10.4869	0.599272	0.407396	1.47098	0.141296		chr17-75914679-75915667
5.35771	0.0163161	0.394874	0.0413197	0.967041		chr17-75950553-75951480
2.40453	0.290465	0.392556	0.739933			chr17-75964395-75965171
2.0026	0.00540022	0.379977	0.014212			chr17-75985801-75986660
1.35934	0.121432	0.352629	0.344362			chr17-75991925-75992448
9.72404	0.574101	0.408424	1.40565	0.159828		chr17-76014904-76015786
5.2031	0.0991319	0.412674	0.240218	0.810161		chr17-76017478-76018720
1.7763	0.159609	0.357708	0.446199			chr17-76019096-76019551
8.85974	0.170049	0.413349	0.411393	0.680784		chr17-76026724-76027646
6.59274	0.426371	0.413725	1.03057			chr17-76074251-76075030
16.0873	0.170323	0.405245	0.420297	0.674269		chr17-76076540-76077608
12.7024	0.0301124	0.430057	0.0700196	0.944178		chr17-76081336-76082252
2.16058	0.23669	0.366525	0.645766			chr17-76094098-76094960
1.49464	0.0261805	0.345383	0.0758014	0.939577		chr17-76107263-76108150
3.21889	0.121176	0.385763	0.314119			chr17-76152278-76153181
7.61363	0.388532	0.399533	0.972465	0.330819		chr17-76154861-76155799
1.94751	0.0868691	0.381394	0.227767			chr17-76262823-76263656
4.22948	0.215148	0.391714	0.549249	0.582834		chr17-76293127-76294144
2.02196	0.112668	0.36753	0.306553			chr17-76296058-76296889
2.48673	0.18847	0.389225	0.484219	0.62823		chr17-76327430-76328317
1.41214	0.101721	0.349774	0.290819	0.77119		chr17-76363064-76363837
7.10755	0.180498	0.434672	0.415251	0.677958		chr17-76446023-76447243
9.91844	0.0569165	0.435644	0.130649	0.896053		chr17-76462365-76463304
15.3168	0.615651	0.434839	1.41581	0.15683		chr17-76473257-76474174
2.30611	0.262198	0.391732	0.66933			chr17-76483316-76484204
2.02299	0.052071	0.379347	0.137265	0.890821		chr17-76489784-76490723
2.55402	0.225191	0.394764	0.570446			chr17-76491574-76492367
9.26677	0.387021	0.407204	0.950434	0.341892		chr17-76512286-76513316
9.54205	0.208905	0.413551	0.50515	0.613454		chr17-76534632-76535612
2.72809	0.34489	0.386037	0.893413			chr17-76550694-76551647
1.45079	0.124227	0.362062	0.34311			chr17-76599570-76600400
14.021	0.0913532	0.353899	0.258133	0.796304		chr17-76677122-76678034
3.6622	0.0439882	0.392439	0.112089			chr17-76718248-76719001
2.12732	0.00674412	0.361784	0.0186413	0.985127		chr17-76721390-76722200
2.19498	0.397348	0.365109	1.0883			chr17-76729368-76730224
1.49672	0.131598	0.376387	0.349636			chr17-76743955-76744780
1.43386	0.0389941	0.348946	0.111748	0.911023		chr17-76793649-76794429
3.34829	0.0167427	0.396245	0.0422535	0.966297		chr17-76825884-76827304
2.22381	0.269008	0.356922	0.75369	0.451035		chr17-76881691-76882506
2.68118	0.517582	0.370541	1.39683			chr17-76902293-76903153
6.42067	0.0916555	0.41256	0.222163	0.824187		chr17-76926679-76928209
2.79664	0.262881	0.381774	0.688578			chr17-76945946-76946727
3.24811	0.0205397	0.39652	0.0518	0.958688		chr17-77106657-77107591
2.53034	0.348591	0.379312	0.91901			chr17-77107773-77108709
2.0062	0.350028	0.378149	0.925633			chr17-77111651-77112516
4.19058	0.125336	0.411442	0.304626	0.760651		chr17-77115238-77116174
1.62778	0.134855	0.367615	0.366838			chr17-77121839-77122437
1.59897	0.0303501	0.381641	0.0795252			chr17-77125342-77126095
1.77936	0.0902077	0.38149	0.236461			chr17-77165734-77166491
1.4226	0.165476	0.344568	0.480242	0.631055		chr17-77174961-77175815
1.77049	0.0316744	0.382396	0.0828314			chr17-77180596-77181398
1.71272	0.0599671	0.375269	0.159798			chr17-77189150-77189930
1.42131	0.0600941	0.348327	0.172522	0.863027		chr17-77299459-77300266
1.34537	0.277237	0.339419	0.8168	0.414043		chr17-77342120-77343003
4.29279	0.0374702	0.431139	0.0869097			chr17-77379471-77380394
1.36789	0.0105254	0.355799	0.0295823	0.9764		chr17-77432104-77432306
2.4805	0.0138825	0.407902	0.0340339			chr17-77460145-77461002
3.42197	0.0760228	0.423268	0.179609			chr17-77477095-77477953
1.78786	0.0895836	0.371076	0.241416	0.809233		chr17-77499084-77499964
5.55675	0.120883	0.398251	0.303535	0.761482		chr17-77504019-77505013
1.38736	0.227931	0.362156	0.629373			chr17-77579445-77580305
2.97594	0.281943	0.408989	0.689366			chr17-77666173-77667035
2.73468	0.154951	0.403982	0.383559			chr17-77709020-77709935
6.65842	0.197989	0.406173	0.487451	0.625939		chr17-77764899-77765968
2.20879	0.0953719	0.375806	0.253779			chr17-77801602-77802469
1.29755	0.165908	0.331263	0.500834	0.616488		chr17-77839905-77840419
2.61362	0.191888	0.379101	0.506167			chr17-77861656-77862513
5.13497	0.00300156	0.433956	0.00691673			chr17-77889990-77891121
3.6602	0.36275	0.38998	0.930177			chr17-77929438-77930231
8.06461	0.109526	0.397139	0.275787	0.782711		chr17-77936522-77937536
1.57535	0.103973	0.373506	0.278369			chr17-77946919-77947835
1.43113	0.0945715	0.344242	0.274724	0.783528		chr17-78010722-78011529
16.2646	0.0396603	0.397619	0.0997445	0.920547		chr17-78051891-78052954
2.50834	0.0506398	0.39267	0.128963	0.897387		chr17-78089377-78090250
4.01887	0.237136	0.426638	0.555825			chr17-78130204-78131046
1.95934	0.0629464	0.378009	0.166521			chr17-78134021-78134840
7.59467	0.0263775	0.422135	0.062486	0.950176		chr17-78136984-78138269
3.41036	0.422583	0.391262	1.08005			chr17-78146844-78147945
1.77669	0.261609	0.372727	0.701878			chr17-78153206-78154052
1.81165	0.18481	0.381698	0.484178			chr17-78159273-78160134
9.36784	0.47719	0.401969	1.18713	0.235176		chr17-78204297-78205177
1.42084	0.0138333	0.351886	0.0393119	0.968642		chr17-78206273-78207143
14.8147	0.13204	0.427998	0.308507	0.757697		chr17-78238655-78239496
2.18113	0.0233651	0.395056	0.0591437			chr17-78255867-78256683
1.90657	0.243889	0.372344	0.655009			chr17-78265089-78265953
6.06905	0.522859	0.409479	1.27689			chr17-78278065-78278988
2.18079	0.0471319	0.39302	0.119922	0.904545		chr17-78283875-78284753
2.17343	0.0743805	0.389864	0.190786	0.848693		chr17-78284967-78285789
2.3158	0.379284	0.370465	1.0238			chr17-78287649-78288463
11.9198	0.006865	0.394692	0.0173933	0.986123		chr17-78307696-78308688
8.47733	0.0340275	0.421866	0.0806595	0.935713		chr17-78317577-78318598
3.07485	0.35411	0.383768	0.922719			chr17-78318838-78319734
9.66792	0.205474	0.435688	0.471607	0.637207		chr17-78322518-78323382
2.84541	0.269259	0.396272	0.67948			chr17-78331850-78332983
3.50365	0.420544	0.387507	1.08525			chr17-78347431-78348186
1.64886	0.111955	0.386481	0.289677			chr17-78349780-78350566
5.55221	0.071686	0.396304	0.180886	0.856457		chr17-78400559-78401544
5.16674	0.45039	0.383067	1.17575	0.239696		chr17-78406829-78407769
12.2561	0.396932	0.460764	0.861465			chr17-78419602-78420693
4.37649	0.30127	0.396115	0.760563			chr17-78433048-78433695
2.30615	0.208868	0.37583	0.555752			chr17-78462859-78463427
5.10419	0.0341995	0.404844	0.0844759			chr17-78472326-78473140
2.6939	0.0327993	0.411429	0.0797203			chr17-78473776-78474645
6.48654	0.751578	0.396017	1.89784			chr17-78491679-78492550
13.2016	0.678159	0.374628	1.81022	0.0702613		chr17-78495995-78496836
6.3502	0.156629	0.388374	0.403296	0.686731		chr17-78524647-78525546
2.73357	0.0142717	0.394419	0.0361841			chr17-78559277-78560099
3.7945	0.154445	0.395206	0.390797			chr17-78566467-78567365
3.25871	0.710041	0.372088	1.90826			chr17-78572298-78573162
8.24505	0.743731	0.409128	1.81784	0.0690882		chr17-78574006-78575075
2.8952	0.455683	0.357167	1.27583	0.202017		chr17-78576703-78577641
11.3858	0.271211	0.393662	0.688944	0.490858		chr17-78580364-78581455
7.95013	0.0745355	0.409178	0.182159	0.855458		chr17-78588262-78589365
1.34187	0.204133	0.349734	0.58368	0.559435		chr17-78596512-78597068
1.46342	0.0823548	0.361667	0.227709			chr17-78611356-78612254
7.11824	0.391829	0.398579	0.983066	0.325575		chr17-78623354-78624362
2.18993	0.0328022	0.390485	0.0840038	0.933053		chr17-78631659-78632564
2.69594	0.0441539	0.396098	0.111472	0.911242		chr17-78638940-78639866
8.97675	0.361022	0.434017	0.831816	0.405513		chr17-78664280-78665464
5.14591	0.187185	0.386006	0.484927	0.627728		chr17-78689003-78690131
1.47772	0.0992517	0.370931	0.267574			chr17-78694964-78695851
4.93631	0.165427	0.397595	0.416069			chr17-78700211-78701246
12.2193	0.320149	0.412968	0.775241	0.438197		chr17-78715296-78716168
6.19566	0.407498	0.398188	1.02338	0.306128		chr17-78739321-78740382
1.9477	0.211874	0.385322	0.549863			chr17-78747712-78748262
7.06805	0.0419953	0.416659	0.10079	0.919717		chr17-78748508-78749382
1.60106	0.291932	0.376365	0.775662			chr17-78751855-78752680
1.41545	0.0755567	0.362706	0.208314			chr17-78760948-78761515
8.55863	0.180469	0.434051	0.415778	0.677572		chr17-78765633-78766539
1.40796	0.0742644	0.346166	0.214534	0.83013		chr17-78767525-78768333
1.50697	0.0666345	0.366444	0.181841			chr17-78771807-78772668
1.59261	0.186794	0.370769	0.503803			chr17-78793247-78794060
1.68074	0.0930185	0.358303	0.259608	0.795166		chr17-78801239-78802055
1.81328	0.243112	0.373038	0.651709			chr17-78806265-78807135
2.32103	0.315655	0.392467	0.804285			chr17-78818737-78819577
3.02883	0.136213	0.373773	0.364426	0.71554		chr17-78834916-78835794
11.8123	0.16835	0.408693	0.411922	0.680397		chr17-78857128-78858029
5.04276	0.025347	0.419477	0.0604252	0.951817		chr17-78890249-78891175
2.58626	0.0726914	0.402917	0.180413			chr17-78895108-78896000
1.85329	0.194065	0.379931	0.51079			chr17-78913682-78914426
2.24235	0.271231	0.38606	0.702563			chr17-78917645-78918577
5.48384	0.665307	0.395801	1.68091			chr17-78927970-78928898
7.62502	0.0712003	0.44989	0.158262			chr17-78990289-78991259
2.50807	0.0544497	0.389317	0.13986	0.888771		chr17-79058444-79059362
3.77772	0.124	0.395577	0.313468			chr17-79068015-79068994
2.68848	0.320265	0.363385	0.881339	0.378135		chr17-79116700-79117650
1.33025	0.206895	0.317052	0.65256	0.51404		chr17-79230592-79231421
4.24729	0.304037	0.421016	0.722151			chr17-79255941-79256664
1.39227	0.210894	0.364754	0.578183			chr17-79340481-79341186
5.45375	0.104895	0.403233	0.260135	0.79476		chr17-79363998-79365099
1.6989	0.228029	0.353816	0.644486			chr17-79416704-79417135
1.86218	0.0684707	0.380828	0.179794			chr17-79420308-79421089
2.88362	0.206804	0.383727	0.538935	0.589932		chr17-79429047-79429998
2.12142	0.059885	0.369788	0.161944			chr17-79432920-79433755
1.88413	0.533981	0.344823	1.54856			chr17-79435067-79435780
2.45092	0.315622	0.371568	0.849434			chr17-79454846-79455764
2.18646	0.50268	0.355772	1.41293			chr17-79457273-79458152
4.17578	0.0651347	0.421571	0.154505	0.877212		chr17-79525921-79526839
4.72436	0.27787	0.411836	0.674711			chr17-79539987-79540988
4.35653	0.316797	0.394522	0.802989			chr17-79547774-79548721
3.1584	0.132865	0.411005	0.323268			chr17-79565831-79566868
4.73749	0.408698	0.401669	1.0175	0.308915		chr17-79577593-79578624
2.55258	0.636282	0.37673	1.68896			chr17-79645122-79646040
2.09696	0.424309	0.361808	1.17275			chr17-79646929-79647695
2.57627	0.361416	0.377047	0.958542			chr17-79648084-79648986
2.47176	0.11683	0.380645	0.306927			chr17-79650361-79651205
3.9042	0.172343	0.396233	0.434954	0.663596		chr17-79686043-79687263
1.71489	0.265521	0.35105	0.756363	0.449432		chr17-79712831-79713723
5.02761	0.698429	0.407696	1.71311	0.086692		chr17-79732858-79734040
2.03814	0.409582	0.362468	1.12998			chr17-79734822-79735679
1.76593	0.0838886	0.382414	0.219366			chr17-79781381-79782101
11.5411	0.109315	0.439646	0.248643			chr17-79800732-79801636
14.8786	0.226482	0.439853	0.514903			chr17-79840415-79841151
12.8753	0.162489	0.408575	0.397697	0.690853		chr17-79862767-79863770
1.55045	0.0064099	0.368721	0.0173841	0.98613		chr17-79866729-79867602
16.4447	0.493801	0.444631	1.11059	0.266747		chr17-79954244-79955374
7.32045	0.0174755	0.418668	0.0417406	0.966705		chr17-80012877-80013870
1.66324	0.154434	0.386222	0.399859			chr17-80055498-80056326
4.33966	0.32998	0.402825	0.819164			chr17-80086458-80087373
1.48614	0.0875904	0.353932	0.247478			chr17-80091052-80091737
3.05219	0.470571	0.373657	1.25936			chr17-80107221-80108010
2.9054	0.0835725	0.392991	0.212658			chr17-80181161-80181895
1.4916	0.194133	0.359644	0.539793			chr17-80185812-80186719
5.78542	0.345	0.422877	0.81584			chr17-80212802-80214330
2.13876	0.0788244	0.373191	0.211217			chr17-80236744-80237536
2.06112	0.775174	0.343873	2.25425			chr17-80251822-80252354
3.42247	0.343782	0.38586	0.890952			chr17-80273889-80274610
1.77028	0.169394	0.376737	0.449634			chr17-80289312-80290224
3.44333	0.0755646	0.391776	0.192877	0.847055		chr17-80327117-80328123
2.47397	0.0511757	0.378838	0.135086			chr17-80330240-80331104
2.20053	0.385654	0.366319	1.05278			chr17-80339012-80339569
11.8993	0.231947	0.397829	0.583033	0.559871		chr17-80339633-80340780
2.42906	0.119332	0.389894	0.306064	0.759556		chr17-80374447-80375395
1.53694	0.0756426	0.369658	0.204628			chr17-80384289-80385211
11.6643	0.200953	0.402383	0.499408	0.617492		chr17-80463925-80464941
2.67813	0.355218	0.378899	0.937501			chr17-80471058-80471847
14.3117	0.0881445	0.376872	0.233885	0.815075		chr17-80503606-80504683
1.87774	0.355059	0.354646	1.00116			chr17-80508459-80509420
2.14725	0.221015	0.371412	0.595067			chr17-80510005-80510775
3.74815	0.119282	0.387312	0.307973			chr17-80600742-80601540
3.79553	0.0820402	0.37098	0.221145	0.82498		chr17-80612627-80613638
13.2097	0.184839	0.406074	0.455186	0.648976		chr17-80653423-80654458
6.22039	0.0571554	0.410306	0.1393	0.889213		chr17-80670561-80671710
8.02826	0.107819	0.399439	0.269926	0.787217		chr17-80675145-80675985
7.04386	0.195668	0.426132	0.459173			chr17-80708770-80709788
9.79027	0.309514	0.398081	0.777516	0.436854		chr17-80726678-80728340
8.39436	0.162104	0.393551	0.411902	0.680411		chr17-80749603-80750756
7.37341	0.095561	0.38846	0.246	0.805683		chr17-80753534-80754468
3.0271	0.125842	0.377435	0.333414	0.738822		chr17-80764977-80765960
8.0935	0.320243	0.404341	0.792013	0.428353		chr17-80769382-80770432
3.08334	0.145699	0.382245	0.381165			chr17-80778292-80779128
1.78519	0.0533324	0.390457	0.13659			chr17-80780072-80780899
5.81342	0.111437	0.388571	0.286787	0.774275		chr17-80794519-80795239
2.63604	0.112626	0.384671	0.292786			chr17-80816387-80817198
2.04694	0.0758425	0.372296	0.203716			chr17-80817328-80817871
12.7102	0.223437	0.403515	0.553727	0.579766		chr17-80860009-80861033
2.13976	0.326949	0.368086	0.88824			chr17-80870977-80871774
2.83123	0.450453	0.378667	1.18958			chr17-80884310-80885123
2.2081	0.446062	0.358632	1.24379			chr17-80915913-80916779
4.00394	0.217846	0.387821	0.561718			chr17-80917441-80918543
3.81902	0.125607	0.391426	0.320896			chr17-80921337-80922280
6.75648	0.0190845	0.4096	0.0465931	0.962838		chr17-80929767-80930683
4.4915	0.320697	0.370487	0.865609	0.386704		chr17-80953217-80954111
1.77444	0.0531185	0.367739	0.144446			chr17-81017405-81017866
2.56148	0.139504	0.379164	0.367926			chr17-81054474-81055242
1.57402	0.0479461	0.376749	0.127263			chr17-81055919-81056620
2.16211	0.0244863	0.391092	0.0626101			chr17-81090539-81091455
1.63995	0.085638	0.385024	0.222423			chr17-81150348-81151257
1.77277	0.311624	0.370025	0.84217			chr17-81152138-81152954
10.0396	0.165316	0.423491	0.390364			chr17-81203137-81204059
2.936	0.279349	0.38432	0.726865			chr17-81204262-81204989
3.352	0.266472	0.385149	0.691866			chr17-81208493-81209589
5.4345	0.0811198	0.409538	0.198076			chr17-81221417-81222116
1.59603	0.120891	0.383329	0.315372			chr17-81272477-81273365
1.95018	0.107692	0.386538	0.278606			chr17-81287739-81288564
1.4419	0.10005	0.363862	0.274968			chr17-81288705-81289209
3.92222	0.431686	0.376175	1.14757	0.251147		chr17-81316083-81316977
1.75933	0.153662	0.379274	0.405147			chr17-81326812-81327677
2.40124	0.121692	0.380635	0.319709			chr17-81351703-81352552
11.6732	0.165913	0.440383	0.376748			chr17-81466594-81467482
3.06966	0.136812	0.379497	0.360508			chr17-81477795-81478633
15.318	0.296157	0.364311	0.812925	0.416261		chr17-81502329-81503346
4.01503	0.0188904	0.397607	0.0475102			chr17-81519755-81520535
2.3851	0.390757	0.367114	1.0644			chr17-81524484-81525073
5.46079	0.422325	0.405558	1.04134	0.297716		chr17-81528481-81529413
1.42516	0.000647226	0.353772	0.0018295	0.99854		chr17-81530218-81531021
1.55674	0.152856	0.37834	0.404017			chr17-81560924-81561762
2.47687	0.0325075	0.406088	0.0800503			chr17-81615347-81616119
2.55068	0.470421	0.371146	1.26748			chr17-81663722-81664517
5.25083	0.120866	0.407634	0.296506	0.766844		chr17-81696115-81697051
6.91709	0.349595	0.4055	0.862134	0.388614		chr17-81700300-81701177
1.58933	0.130294	0.368029	0.354031			chr17-81724210-81725025
1.56123	0.268028	0.347181	0.772013	0.440107		chr17-81802604-81803375
1.43683	0.00754754	0.335201	0.0225165	0.982036		chr17-81828489-81829249
10.2582	0.0116695	0.41706	0.0279805	0.977678		chr17-81934619-81935527
2.36821	0.161971	0.377336	0.429248			chr17-81956363-81957258
6.15302	0.156882	0.396314	0.395852	0.692214		chr17-82033171-82034008
1.47875	0.161389	0.375654	0.429621			chr17-82133157-82134072
1.27055	0.126204	0.344856	0.365962	0.714394		chr17-82134204-82134701
10.8915	0.0243747	0.437613	0.0556993	0.955581		chr17-82157319-82158352
2.72812	0.0464733	0.392558	0.118386			chr17-82188025-82188901
1.92056	0.381827	0.356722	1.07038			chr17-82194817-82195375
8.59255	0.435286	0.420537	1.03507	0.300636		chr17-82199435-82200433
6.35732	0.202525	0.403336	0.502125	0.61558		chr17-82203610-82204544
1.93348	0.211434	0.362248	0.583671			chr17-82250040-82250842
6.48276	0.130942	0.407724	0.321153	0.748095		chr17-82310327-82311305
2.09449	0.00985204	0.384452	0.0256262			chr17-82313817-82315228
4.12953	0.165838	0.406193	0.408275			chr17-82317247-82318262
3.2355	0.164581	0.35576	0.462617	0.643639		chr17-82350107-82350981
6.51129	0.017032	0.423021	0.0402627	0.967884		chr17-82356517-82357689
1.40672	0.0301168	0.352048	0.0855474	0.931826		chr17-82372565-82373255
11.8038	0.46319	0.400673	1.15603	0.247669		chr17-82388060-82389007
5.97527	0.343211	0.407102	0.843059	0.399196		chr17-82429436-82430378
16.3243	0.135052	0.445765	0.302967	0.761915		chr17-82448861-82449902
2.52281	0.306806	0.370985	0.827004	0.408235		chr17-82483776-82485103
1.48229	0.141131	0.341255	0.413566	0.679192		chr17-82500221-82501052
1.96396	0.0769173	0.387113	0.198695			chr17-82549828-82550675
1.674	0.215237	0.36862	0.583898			chr17-82562470-82563071
7.54745	0.490505	0.41609	1.17884			chr17-82653600-82654517
1.76692	0.221312	0.389017	0.568902			chr17-82654677-82655603
4.31819	0.0842755	0.424094	0.198719			chr17-82677261-82678141
1.57017	0.135264	0.381702	0.354371			chr17-82678217-82679085
3.38	0.585922	0.380938	1.5381			chr17-82705318-82706176
1.63739	0.208719	0.35448	0.588803	0.555993		chr17-82710240-82710944
5.30219	0.134023	0.408464	0.328116			chr17-82726142-82727132
1.44878	0.0837641	0.368096	0.22756			chr17-82782916-82783498
5.44412	0.619561	0.397974	1.55679			chr17-82806329-82807263
2.25614	0.297281	0.370226	0.802972			chr17-82811414-82812160
4.78766	0.111298	0.424756	0.262028	0.7933		chr17-82839816-82840976
4.7075	0.345192	0.38165	0.904473	0.365745		chr17-82841669-82842602
7.87887	0.00167263	0.3946	0.0042388	0.996618		chr17-82843890-82844784
2.31876	0.557213	0.368514	1.51205			chr17-82849078-82850094
1.88948	0.371152	0.35382	1.04899			chr17-82851965-82852806
2.50497	0.280142	0.364116	0.769374			chr17-82858336-82859071
2.6002	0.399081	0.373709	1.06789			chr17-82863108-82863932
5.36616	0.0973094	0.431597	0.225463			chr17-82885758-82886661
2.24861	0.292577	0.368809	0.793303			chr17-82901064-82901894
7.35498	0.143292	0.431911	0.331764	0.740068		chr17-82911750-82912627
7.83452	0.11905	0.43059	0.276481	0.782178		chr17-82913612-82914960
6.42625	0.319546	0.412554	0.774557	0.438601		chr17-83115332-83116427
1.39315	0.195147	0.345143	0.565411			chr17-83120031-83120933
6.80279	0.144566	0.441777	0.327237	0.743489		chr17-83125189-83126601
6.4294	0.0496819	0.421324	0.117918	0.906132		chr17-83181937-83183283
5.52537	0.141276	0.385573	0.366405	0.714063		chr18-79867-80772
4.31949	0.324571	0.369639	0.878078	0.379902		chr18-82427-83476
2.81074	0.0737787	0.380072	0.194118	0.846084		chr18-84157-85001
5.20221	0.0826005	0.369239	0.223704	0.822987		chr18-108962-109791
14.0836	0.142508	0.386254	0.368948	0.712167		chr18-185984-187014
4.88743	0.311534	0.37508	0.830581	0.40621		chr18-189444-190299
12.0278	0.0474767	0.402228	0.118034	0.906041		chr18-192030-192930
15.2809	0.492052	0.363418	1.35396	0.17575		chr18-210479-211490
12.0398	0.148559	0.383748	0.387126	0.698663		chr18-245089-245988
2.54576	0.0833096	0.405912	0.205241			chr18-250820-251653
1.37133	0.0932998	0.353693	0.263787	0.791944		chr18-301837-302578
1.41962	0.0549788	0.363495	0.151251	0.879778		chr18-316380-316960
1.38956	0.0234391	0.35391	0.0662289	0.947196		chr18-317069-317624
15.3869	0.179628	0.391736	0.458542	0.646563		chr18-321195-322077
11.9021	0.310508	0.40607	0.764666	0.444471		chr18-334401-335313
2.17948	0.116547	0.378127	0.308221	0.757915		chr18-356496-357324
1.56746	0.115295	0.375702	0.30688			chr18-403741-404611
1.33651	0.0399281	0.331459	0.120462	0.904117		chr18-409941-410771
6.80349	0.303328	0.402643	0.753343	0.451244		chr18-436970-437874
15.9279	0.348346	0.356099	0.978229	0.327961		chr18-442097-443007
7.09217	0.660513	0.40383	1.63562			chr18-465761-466881
5.54121	0.217047	0.407207	0.533013	0.594024		chr18-480135-481165
4.16876	0.043209	0.402662	0.107308	0.914544		chr18-489581-490528
8.6435	0.0720589	0.42499	0.169555			chr18-504102-505940
5.22136	0.0252888	0.401905	0.0629222	0.949828		chr18-513454-514627
8.9998	0.081292	0.378872	0.214563	0.830108		chr18-579934-581059
1.39921	0.338269	0.328304	1.03035	0.302845		chr18-598169-598907
1.46033	0.0747158	0.355508	0.210166			chr18-607620-608514
3.14316	0.192533	0.380972	0.505373			chr18-637308-637871
15.9183	0.977829	0.397285	2.46128	0.0138442		chr18-642221-643139
1.38801	0.047591	0.347155	0.137089	0.890961		chr18-650228-651092
14.7995	0.242764	0.370817	0.654675	0.512677		chr18-661564-662545
10.9416	0.126579	0.351136	0.360484	0.718485		chr18-665942-666920
14.6075	0.465162	0.350162	1.32842	0.184039		chr18-670098-671147
3.31684	0.516058	0.378136	1.36474			chr18-680788-681677
9.51568	0.0873407	0.422452	0.206747	0.836207		chr18-698572-699511
3.08408	0.0837005	0.386378	0.216628	0.828498		chr18-702940-703898
1.45684	0.156743	0.364312	0.430244			chr18-725454-726279
1.78531	0.329173	0.349984	0.940539			chr18-735904-736595
1.56008	0.191136	0.37958	0.503547			chr18-785153-785872
12.0314	0.354545	0.390635	0.907612	0.364083		chr18-806595-807750
1.43015	0.0126336	0.363465	0.0347588			chr18-820552-821468
1.33843	0.135905	0.351642	0.386486			chr18-826020-826881
2.52422	0.110307	0.390679	0.282347	0.777678		chr18-834824-835699
1.46345	0.114549	0.368362	0.310968			chr18-847954-848852
1.32179	0.0877105	0.347204	0.25262	0.800562		chr18-876526-877443
1.30964	0.043572	0.350261	0.124399	0.901		chr18-912561-913348
16.0334	0.0222998	0.394107	0.0565831	0.954877		chr18-949133-950595
4.53052	0.388876	0.354022	1.09845	0.272007		chr18-954513-955576
2.05736	0.205504	0.354517	0.579675	0.562134		chr18-981888-982722
2.05239	0.245469	0.363842	0.674658			chr18-1007624-1008425
1.36575	0.0967086	0.341495	0.283192	0.77703		chr18-1023491-1024348
6.74661	0.0828867	0.382063	0.216945	0.828251		chr18-1034522-1035385
8.37816	0.00218555	0.400533	0.00545659	0.995646		chr18-1039275-1040385
4.69399	0.203129	0.36753	0.552688	0.580477		chr18-1088711-1089774
1.80596	0.153028	0.36303	0.42153			chr18-1091886-1092754
2.52418	0.21147	0.361559	0.584885	0.558625		chr18-1095355-1096303
1.84923	0.194219	0.354271	0.548222	0.583539		chr18-1126367-1126949
5.0995	0.192831	0.389749	0.494756	0.620772		chr18-1130994-1132128
4.22868	0.0069424	0.383381	0.0181084	0.985552		chr18-1155321-1156243
2.12659	0.000498733	0.381246	0.00130817			chr18-1156943-1157814
1.28768	0.0517489	0.351313	0.147301	0.882894		chr18-1161741-1162428
5.95007	0.395328	0.391435	1.00995	0.312521		chr18-1164829-1165797
2.2377	0.132618	0.366597	0.361753			chr18-1165945-1166875
1.31689	0.152714	0.341805	0.446789	0.655027		chr18-1193580-1194295
2.70223	0.315215	0.360509	0.874363	0.381921		chr18-1197539-1198501
1.51019	0.104241	0.343918	0.3031	0.761814		chr18-1241445-1242334
2.86704	0.602482	0.350359	1.71962	0.0855024		chr18-1246703-1247606
1.39474	0.0488623	0.353891	0.138072	0.890184		chr18-1263031-1263944
1.49049	0.00342724	0.361542	0.00947949	0.992437		chr18-1270947-1271800
10.2636	0.558068	0.370093	1.50791	0.131577		chr18-1278155-1279229
3.14705	0.311112	0.368194	0.844968	0.398129		chr18-1296265-1297199
3.94012	0.202016	0.379527	0.532283	0.59453		chr18-1302849-1303793
2.70428	0.124285	0.361415	0.343885	0.730933		chr18-1307516-1308507
6.13177	0.438684	0.378978	1.15754	0.24705		chr18-1317586-1319154
1.68315	0.0068616	0.360607	0.0190279	0.984819		chr18-1323614-1324445
2.66647	0.478639	0.365544	1.30939			chr18-1330590-1331387
4.37473	0.118705	0.38685	0.306849	0.758958		chr18-1335239-1336174
3.04792	0.521647	0.342424	1.52339	0.12766		chr18-1357399-1358299
11.7999	0.504991	0.360269	1.4017	0.161004		chr18-1383009-1384041
1.51957	0.0249088	0.356036	0.0699614	0.944224		chr18-1426678-1427885
1.51736	0.00947734	0.364304	0.0260149	0.979245		chr18-1497087-1497833
3.97042	0.179469	0.386445	0.46441	0.642354		chr18-1505651-1507106
7.90746	0.134115	0.346966	0.386538	0.699099		chr18-1507669-1508674
1.38892	0.0563498	0.354012	0.159175	0.873531		chr18-1542440-1543314
4.02165	0.273643	0.376445	0.726913	0.467279		chr18-1549703-1550706
11.722	0.402226	0.374775	1.07325	0.283161		chr18-1559830-1560824
2.02316	0.0711399	0.372084	0.191193			chr18-1580595-1581509
1.54832	0.254296	0.361465	0.703515			chr18-1660535-1661426
6.7816	0.175667	0.374577	0.468973	0.639089		chr18-1663790-1664782
1.73341	0.0395521	0.382928	0.103289			chr18-1883367-1884247
3.08978	0.35889	0.375117	0.956742			chr18-1926995-1927842
1.78987	0.566752	0.342716	1.65371			chr18-1933552-1934474
1.9471	0.155247	0.358426	0.433135	0.664917		chr18-1937185-1938082
2.0174	0.455975	0.334059	1.36495	0.172268		chr18-1959908-1960838
1.36104	0.0564149	0.350163	0.16111	0.872006		chr18-2049939-2050719
2.10827	0.329885	0.38131	0.865137			chr18-2057794-2058709
1.23151	0.00392007	0.349688	0.0112102	0.991056		chr18-2086939-2087650
2.45285	0.131823	0.366579	0.359603	0.719144		chr18-2089200-2090121
1.84626	0.0157294	0.370875	0.0424116			chr18-2093028-2093903
4.19248	0.236306	0.392101	0.602666			chr18-2106915-2107759
2.56998	0.389311	0.364671	1.06757			chr18-2109836-2110752
8.92073	0.476448	0.387898	1.22828	0.219341		chr18-2111731-2112651
4.35148	0.0508783	0.384381	0.132364	0.894696		chr18-2114467-2115508
2.3366	0.397641	0.355854	1.11743	0.263812		chr18-2179417-2180226
1.37563	0.11399	0.35801	0.318399	0.750182		chr18-2226159-2227052
2.21471	0.267214	0.36563	0.730831			chr18-2279405-2280101
2.20167	0.212729	0.369141	0.576281			chr18-2281656-2282474
2.35331	0.167444	0.363911	0.460123	0.645428		chr18-2285426-2286120
13.3756	0.419369	0.363095	1.15498	0.248097		chr18-2293159-2294216
1.58682	0.127376	0.382848	0.332707			chr18-2312259-2313184
2.56921	0.0862431	0.370045	0.233061	0.815714		chr18-2357257-2358201
1.39025	0.0477338	0.352448	0.135435	0.892268		chr18-2363415-2364235
1.45086	0.248363	0.347147	0.715441			chr18-2401933-2402775
2.88077	0.0680308	0.372954	0.182411	0.85526		chr18-2403366-2404216
4.76196	0.262945	0.405376	0.648644	0.516568		chr18-2405612-2407178
2.34134	0.544393	0.349615	1.55712	0.119442		chr18-2413100-2414030
3.54896	0.289492	0.375399	0.771158	0.440613		chr18-2460115-2461105
2.20067	0.657587	0.342136	1.92201	0.054605		chr18-2464742-2465501
2.64059	0.345177	0.374647	0.921339			chr18-2470344-2471186
3.44438	0.450054	0.380771	1.18195			chr18-2473924-2474875
3.24899	0.397657	0.374135	1.06287			chr18-2494513-2495423
1.48185	0.111509	0.351735	0.317027	0.751223		chr18-2496492-2497398
6.74545	0.0769364	0.401095	0.191816	0.847887		chr18-2497689-2498633
1.63328	0.100083	0.378262	0.264586			chr18-2514930-2515759
1.48869	0.0931066	0.357039	0.260774	0.794267		chr18-2516097-2516945
1.37244	0.0522838	0.351084	0.148921	0.881616		chr18-2531995-2532910
14.6622	0.00295731	0.41292	0.00716195	0.994286		chr18-2541655-2543475
11.0846	0.389384	0.357468	1.08929	0.276028		chr18-2557061-2558084
5.49217	0.00299471	0.393729	0.00760602	0.993931		chr18-2575202-2576206
3.46287	0.00639361	0.422292	0.0151403			chr18-2588790-2589744
2.49296	0.274836	0.353548	0.777366	0.436943		chr18-2604063-2604958
1.5998	0.110843	0.378698	0.292696	0.769754		chr18-2605319-2606162
5.25118	0.387015	0.396045	0.977201	0.32847		chr18-2632792-2633740
1.5661	0.156475	0.383255	0.40828			chr18-2641357-2642177
1.40981	0.0692874	0.348676	0.198716	0.842485		chr18-2642731-2643550
1.43545	0.105294	0.342879	0.307087	0.758777		chr18-2747987-2748876
2.66107	0.37359	0.37246	1.00303			chr18-2836129-2837018
6.14923	0.255183	0.40454	0.630799			chr18-2848618-2849384
1.42064	0.122189	0.359204	0.340167			chr18-2856129-2856860
6.28167	0.394511	0.38007	1.03799	0.299273		chr18-2865469-2866488
11.57	0.634806	0.381187	1.66534	0.095845		chr18-2867795-2868857
5.18996	0.138311	0.388362	0.35614	0.721736		chr18-2871018-2871921
8.91731	0.175145	0.38617	0.453543	0.650158		chr18-2873696-2874830
1.33747	0.0738953	0.349181	0.211624	0.8324		chr18-2887888-2888724
5.61898	0.0792503	0.409519	0.19352			chr18-2914032-2914780
7.0787	0.19508	0.419574	0.464949			chr18-2919587-2920425
1.37043	0.0529402	0.342293	0.154663	0.877087		chr18-2942994-2943682
1.79052	0.00550914	0.386317	0.0142607	0.988622		chr18-2958879-2959811
2.18947	0.277902	0.389202	0.714029			chr18-2966178-2967054
4.70989	0.128855	0.41936	0.307267	0.75864		chr18-2970574-2971490
3.30213	0.0525123	0.400415	0.131145	0.895661		chr18-2981052-2981946
4.66368	0.298097	0.384605	0.775073	0.438296		chr18-2984442-2985286
3.79669	0.0690829	0.391444	0.176482			chr18-3004926-3005848
1.30883	0.172992	0.346371	0.499441	0.617469		chr18-3024950-3025748
1.43438	0.0794893	0.359752	0.220956			chr18-3031249-3032088
4.12841	0.446056	0.384093	1.16132	0.245511		chr18-3040646-3041786
1.38708	0.109949	0.356208	0.308664			chr18-3051896-3052820
1.69719	0.114652	0.375517	0.305318			chr18-3060506-3061322
11.5064	0.199897	0.40378	0.495063	0.620556		chr18-3065105-3066216
1.41474	0.0688779	0.357284	0.192782			chr18-3073813-3074663
4.56077	0.238376	0.374766	0.636067	0.524733		chr18-3087066-3087938
9.32578	0.549794	0.383985	1.43181	0.152198		chr18-3087971-3088922
5.17579	0.352941	0.398532	0.885602	0.375832		chr18-3099652-3101227
2.1145	0.113762	0.370158	0.307334	0.758589		chr18-3123723-3124645
9.62334	0.352804	0.379833	0.928838	0.352973		chr18-3125486-3126900
2.25723	0.161874	0.371224	0.436054			chr18-3134160-3134925
2.77994	0.0599867	0.379505	0.158066			chr18-3152656-3153560
5.76994	0.283011	0.374151	0.756409	0.449404		chr18-3165517-3166518
5.03864	0.0701063	0.378363	0.185289	0.853003		chr18-3182807-3183693
1.57732	0.0160828	0.366963	0.0438268			chr18-3184322-3185215
3.97412	0.355772	0.392744	0.905864	0.365008		chr18-3207507-3208424
1.54679	0.00501043	0.362432	0.0138245	0.98897		chr18-3213169-3214046
4.35299	0.0401239	0.411473	0.0975128	0.922319		chr18-3217682-3218651
10.9356	0.568824	0.382758	1.48612	0.137248		chr18-3241045-3242072
1.51059	0.208971	0.376472	0.555077			chr18-3255309-3256110
1.54196	0.147156	0.375144	0.392267			chr18-3256641-3257448
2.3745	0.0446528	0.374534	0.119222			chr18-3293017-3293880
1.93574	0.122338	0.362635	0.337359			chr18-3304417-3305322
4.93999	0.0597716	0.385146	0.155192	0.87667		chr18-3319749-3320645
8.0163	0.740082	0.404623	1.82907			chr18-3358907-3359824
5.65209	0.190526	0.381473	0.499448	0.617464		chr18-3361452-3362267
1.31435	9.49811e-05	0.340355	0.000279065	0.999777		chr18-3370250-3371081
7.70539	0.196587	0.37461	0.524778	0.599737		chr18-3373793-3374718
2.96945	0.0948631	0.380463	0.249336			chr18-3375950-3376849
2.14028	0.128306	0.375051	0.342103			chr18-3385208-3385663
6.54719	0.204581	0.411227	0.497489			chr18-3389942-3390860
2.45264	0.152842	0.379971	0.402248			chr18-3401104-3402051
3.66829	0.132843	0.390769	0.339954			chr18-3414851-3415783
1.4942	0.0588857	0.364402	0.161595			chr18-3465797-3466642
1.39445	0.0395486	0.349909	0.113025	0.91001		chr18-3466785-3467628
9.89233	0.11634	0.434426	0.267801	0.788852		chr18-3481545-3482457
1.39851	0.0331564	0.350565	0.0945799	0.924649		chr18-3552331-3553172
7.46418	0.155096	0.414992	0.373733	0.708603		chr18-3580411-3581360
4.21024	0.0117496	0.405373	0.0289846			chr18-3613105-3613805
1.69704	0.0187998	0.368885	0.0509638			chr18-3617894-3618712
1.66426	0.14656	0.350909	0.417658	0.676197		chr18-3626050-3626891
1.58563	0.0733641	0.382769	0.191667			chr18-3655173-3656091
2.06035	0.0192568	0.391954	0.0491303			chr18-3664509-3665218
1.71448	0.115082	0.368126	0.312615			chr18-3670876-3671789
1.53412	0.321228	0.369518	0.869318			chr18-3678880-3679767
1.35603	0.145924	0.336518	0.433629	0.664558		chr18-3683304-3684135
1.45843	0.0949061	0.370597	0.25609			chr18-3717210-3718101
2.92191	0.0298808	0.384901	0.0776324			chr18-3724155-3724962
3.47	0.0433677	0.390383	0.11109	0.911545		chr18-3727035-3727888
14.0667	0.431352	0.330848	1.30378	0.192309		chr18-3728696-3729741
11.6503	0.502388	0.387605	1.29613	0.194929		chr18-3740506-3741670
2.77942	0.0324582	0.37967	0.0854906			chr18-3741949-3742790
8.66744	0.688104	0.387967	1.77361	0.0761271		chr18-3778239-3779322
2.13083	0.0974528	0.394018	0.247331			chr18-3780798-3781684
1.5678	0.0173092	0.352613	0.0490884	0.960849		chr18-3806500-3807399
1.5455	0.012695	0.353637	0.0358984	0.971363		chr18-3817485-3818326
10.3994	0.278403	0.391352	0.711387	0.476844		chr18-3863320-3864273
4.80595	0.461818	0.382897	1.20612	0.227773		chr18-3889467-3890431
2.90117	0.0256407	0.378381	0.0677644			chr18-3891764-3892825
1.48758	0.0782486	0.367848	0.21272			chr18-3894051-3894970
2.81652	0.0341329	0.38603	0.0884203			chr18-3900070-3901681
1.30129	0.154927	0.334663	0.462935	0.643411		chr18-3924840-3925539
8.27335	0.327343	0.349135	0.937582	0.348459		chr18-3977146-3978506
1.93742	0.45293	0.371425	1.21944	0.222678		chr18-4004247-4005103
1.61367	0.0309862	0.37357	0.0829462			chr18-4007604-4008543
1.28835	0.111693	0.344581	0.324141	0.745831		chr18-4021005-4021860
2.42393	0.0168075	0.408766	0.0411177			chr18-4035367-4036259
2.78804	0.0673279	0.390281	0.172511			chr18-4051818-4052743
1.29982	0.0446779	0.346759	0.128844	0.897481		chr18-4059656-4060321
1.61525	0.0287556	0.378781	0.0759162			chr18-4085209-4086091
1.32148	0.0767124	0.346237	0.221561	0.824656		chr18-4102708-4103417
4.82461	0.274384	0.362477	0.756968	0.449069		chr18-4104636-4105503
5.74225	0.15211	0.381336	0.398886	0.689977		chr18-4117773-4118767
14.6124	0.214881	0.387804	0.554097	0.579513		chr18-4130585-4131601
8.79521	0.300317	0.406998	0.737883	0.460586		chr18-4142889-4144727
10.2258	0.320219	0.377394	0.848502	0.396159		chr18-4149332-4150338
1.7059	0.0338544	0.376711	0.0898685			chr18-4203993-4204707
3.97686	0.140405	0.371124	0.378323	0.70519		chr18-4236738-4237740
8.02086	0.00954166	0.3801	0.025103	0.979973		chr18-4260843-4261826
3.36533	0.0821995	0.391179	0.210133			chr18-4262279-4263233
1.93852	0.00939857	0.364217	0.0258049	0.979413		chr18-4272425-4273694
5.54878	0.120031	0.362881	0.330771	0.740817		chr18-4283684-4284928
10.2807	0.477366	0.379032	1.25944	0.207873		chr18-4294270-4295314
1.48525	0.107681	0.353827	0.304334	0.760874		chr18-4387658-4388543
1.30074	0.0985224	0.339231	0.290429	0.771488		chr18-4395428-4396057
8.72353	0.245115	0.3922	0.624974	0.531988		chr18-4399720-4400756
12.0934	0.528103	0.361265	1.46182	0.143792		chr18-4412705-4413744
1.58419	0.0182914	0.354028	0.0516665	0.958794		chr18-4428056-4428940
1.84923	0.280056	0.357978	0.782327			chr18-4458523-4459379
15.6888	0.161973	0.408991	0.39603	0.692083		chr18-4509895-4512211
3.01258	0.0450553	0.3677	0.122533	0.902477		chr18-4522464-4523374
7.0267	0.508025	0.389371	1.30473	0.191984		chr18-4544061-4545099
1.29622	0.0869308	0.342049	0.254147	0.799382		chr18-4632482-4633392
13.8479	0.524704	0.358868	1.46211	0.143711		chr18-4666395-4667498
10.1653	0.31964	0.388061	0.823685	0.410119		chr18-4678340-4679545
7.70858	0.218834	0.399308	0.548032	0.58367		chr18-4681757-4683225
2.4247	0.17878	0.368433	0.485244	0.627503		chr18-4686579-4687465
2.04852	0.164834	0.370938	0.444371			chr18-4688373-4689228
4.59122	0.298795	0.381577	0.783053	0.433596		chr18-4694713-4695609
7.18816	0.13573	0.396494	0.342325	0.732106		chr18-4760813-4761890
11.4058	0.412064	0.34859	1.18209	0.237171		chr18-4765138-4766114
1.80667	0.150301	0.361332	0.415963			chr18-4769689-4770513
1.51683	0.0251479	0.347845	0.0722963	0.942366		chr18-4781321-4782137
6.00559	0.292515	0.394006	0.742414	0.457837		chr18-4782311-4783343
9.38662	0.247005	0.381797	0.646956	0.517661		chr18-4789031-4790150
2.39204	0.0501187	0.383812	0.130581	0.896107		chr18-4802482-4803444
11.9058	0.263142	0.358642	0.733717	0.463121		chr18-4835419-4836437
6.32005	0.269216	0.392591	0.685742	0.492876		chr18-4837978-4838823
7.79355	0.42591	0.349831	1.21747	0.223424		chr18-4840597-4841515
1.30774	0.142838	0.334406	0.42714	0.669277		chr18-4915541-4916173
1.44773	0.192369	0.336963	0.570892	0.568073		chr18-4916222-4917103
2.87239	0.106243	0.372737	0.285034	0.775618		chr18-4974292-4975359
1.60135	0.149008	0.355846	0.418743	0.675404		chr18-4977402-4978250
2.10452	0.0571288	0.398507	0.143357			chr18-5013545-5014412
8.65105	0.485947	0.376465	1.29082	0.196768		chr18-5062982-5063960
12.1523	0.330154	0.370594	0.890878	0.372995		chr18-5068691-5069886
1.33925	0.0658516	0.346774	0.189898	0.849389		chr18-5122030-5122879
3.13593	0.313478	0.370288	0.846578	0.397231		chr18-5131401-5132312
6.97913	0.496744	0.382403	1.29901	0.193942		chr18-5132689-5133721
4.13795	0.0135539	0.385181	0.0351885	0.971929		chr18-5258636-5260398
5.25921	0.0607565	0.389097	0.156147	0.875917		chr18-5261556-5262496
6.58228	0.249837	0.384704	0.649426	0.516063		chr18-5298182-5299128
1.83506	0.0796	0.374261	0.212686	0.831572		chr18-5309797-5310657
2.24424	0.161669	0.36369	0.444524			chr18-5395192-5396582
4.10157	0.150217	0.394977	0.380319	0.703708		chr18-5396878-5397789
4.78132	0.179734	0.392621	0.457779	0.647111		chr18-5398305-5399303
12.0315	0.0387642	0.395812	0.0979359	0.921983		chr18-5403760-5404840
11.1904	0.50393	0.397156	1.26885	0.204495		chr18-5411733-5412721
10.1908	0.354965	0.413502	0.858437			chr18-5420823-5421613
1.5161	0.166556	0.379574	0.438797			chr18-5439991-5440893
2.067	0.0921267	0.379635	0.242672	0.80826		chr18-5443601-5444517
2.45126	0.0567714	0.3995	0.142106			chr18-5454125-5454983
9.28347	0.0997597	0.355538	0.280588	0.779026		chr18-5457378-5458284
10.4988	0.291768	0.397716	0.733609	0.463187		chr18-5463062-5464121
2.38381	0.0121196	0.397882	0.0304602	0.9757		chr18-5475029-5475921
2.46149	0.0935563	0.351368	0.266263	0.790037		chr18-5490666-5491623
2.86527	0.238529	0.377123	0.632497			chr18-5512501-5513442
13.1214	0.294665	0.388252	0.758951	0.447882		chr18-5517528-5518597
1.6388	0.167789	0.382169	0.439044			chr18-5527353-5528222
1.91015	0.431672	0.351013	1.22979			chr18-5553425-5554243
1.32979	0.192684	0.336447	0.572701	0.566847		chr18-5595010-5595846
2.50986	0.0236315	0.374738	0.0630613			chr18-5635430-5636256
3.84919	0.117845	0.38378	0.307064	0.758795		chr18-5730020-5730828
2.35691	0.412402	0.365929	1.127			chr18-5766861-5767698
1.41778	0.0218211	0.354755	0.0615101	0.950953		chr18-5814096-5814775
1.48225	0.37228	0.363487	1.02419			chr18-5817534-5818419
1.4787	0.0279638	0.33392	0.0837439	0.93326		chr18-5883186-5884090
1.83217	0.064384	0.380572	0.169177			chr18-5913778-5914371
12.2984	0.229865	0.418639	0.549076	0.582954		chr18-5952688-5954566
1.75247	0.0407622	0.371252	0.109797			chr18-5955127-5955880
2.22887	0.352632	0.365132	0.965766			chr18-5958660-5959462
3.84298	0.328809	0.373215	0.881018	0.378308		chr18-5985166-5986055
4.18002	0.193756	0.388009	0.49936	0.617525		chr18-5989355-5990236
9.38627	0.190088	0.392578	0.484204	0.628241		chr18-5991780-5992708
6.43151	0.29493	0.411484	0.716747	0.47353		chr18-6008674-6009776
2.95247	0.26835	0.381583	0.703255			chr18-6021026-6022007
5.33827	0.126011	0.392985	0.320652	0.748474		chr18-6050885-6051883
2.00701	0.0142048	0.360675	0.0393839	0.968584		chr18-6079873-6080655
2.21895	0.0348107	0.39226	0.088744			chr18-6096466-6097370
5.58101	0.450515	0.374958	1.20151	0.229554		chr18-6097418-6098402
11.2318	0.10642	0.408216	0.260696	0.794327		chr18-6100518-6101589
1.37269	0.0454686	0.350396	0.129764	0.896753		chr18-6128339-6129241
7.2306	0.415756	0.387077	1.07409	0.282781		chr18-6134472-6135456
2.62514	0.415275	0.362753	1.14479	0.252297		chr18-6158696-6159618
1.72013	0.550229	0.324815	1.69397	0.0902701		chr18-6163698-6164394
3.49735	0.207592	0.380377	0.545754	0.585235		chr18-6184934-6185921
3.92385	0.0230701	0.376237	0.0613182	0.951106		chr18-6186265-6187227
2.69017	0.0824407	0.405972	0.20307			chr18-6200059-6200939
1.98699	0.432851	0.352155	1.22915			chr18-6202193-6203087
3.84873	0.138247	0.372624	0.371008	0.710632		chr18-6219879-6220718
1.63166	0.267214	0.35131	0.760621			chr18-6221374-6221916
11.9943	0.317058	0.360613	0.879219	0.379283		chr18-6241670-6242707
4.24265	0.00725577	0.407369	0.0178113			chr18-6254859-6255819
11.8392	0.675586	0.392737	1.7202	0.0853962		chr18-6256390-6257481
9.59287	0.588327	0.352791	1.66764	0.095388		chr18-6258498-6259258
3.05318	0.370702	0.368056	1.00719	0.313844		chr18-6270154-6270996
6.68797	0.41112	0.392782	1.04669	0.295244		chr18-6271433-6272431
13.9024	0.397088	0.350944	1.13149	0.257851		chr18-6281750-6283135
3.59117	0.0370919	0.396136	0.0936342			chr18-6366416-6367598
4.02319	0.2788	0.372141	0.749179	0.45375		chr18-6375042-6375821
4.13969	0.0914601	0.413867	0.220989	0.825101		chr18-6409592-6411159
10.027	0.43951	0.365043	1.204	0.228591		chr18-6417263-6418301
1.9837	0.448919	0.355446	1.26297			chr18-6474533-6475407
2.27604	0.422747	0.361899	1.16814			chr18-6483418-6484308
9.9552	0.25837	0.388954	0.664269	0.506518		chr18-6549829-6550858
3.85478	0.0117239	0.431299	0.0271827			chr18-6580202-6581742
4.76798	0.321087	0.387592	0.828414	0.407436		chr18-6590437-6591424
1.37456	0.0355107	0.348379	0.101931	0.918811		chr18-6720738-6721575
6.03873	0.149946	0.417638	0.359033	0.71957		chr18-6724144-6725537
8.43687	0.10101	0.408174	0.247468	0.804546		chr18-6775863-6776782
8.99193	0.129618	0.432871	0.299439	0.764605		chr18-6876510-6877917
1.31351	0.257718	0.329136	0.783014	0.433619		chr18-6909781-6910720
7.38868	0.428743	0.399138	1.07417	0.282745		chr18-6947229-6948170
7.14341	0.277194	0.407218	0.680701	0.496061		chr18-6951591-6952532
2.31898	0.154302	0.373053	0.413619			chr18-6957158-6957968
2.01265	0.255707	0.362467	0.705462			chr18-6961386-6962102
8.77996	0.0971389	0.379911	0.255689	0.798191		chr18-6967624-6968671
3.25329	0.0892772	0.392846	0.227257			chr18-6990274-6991095
8.20577	0.14963	0.393157	0.380584	0.703512		chr18-7018542-7019485
13.7267	0.361972	0.405831	0.891929	0.372431		chr18-7020438-7021381
14.3879	0.653353	0.395365	1.65253	0.0984263		chr18-7024462-7025436
1.37262	0.0200385	0.345562	0.0579881	0.953758		chr18-7052055-7052924
1.3792	0.0614379	0.342864	0.17919			chr18-7057843-7058648
1.7096	0.34153	0.342978	0.995779			chr18-7086040-7086961
5.04232	0.233063	0.407965	0.571282			chr18-7088987-7089859
2.07176	0.122269	0.374266	0.326689			chr18-7092334-7093198
10.4419	0.0737468	0.398531	0.185047	0.853192		chr18-7165667-7166654
12.2525	0.209083	0.392737	0.532373	0.594468		chr18-7169568-7170545
2.38748	0.0228605	0.403732	0.0566229			chr18-7193378-7194240
2.08273	0.310876	0.385825	0.805745			chr18-7196539-7197305
2.81451	0.378157	0.363186	1.04122	0.297773		chr18-7230775-7231765
1.72619	0.19723	0.368397	0.535373			chr18-7263312-7264186
6.74679	0.352442	0.393897	0.894755	0.370918		chr18-7316895-7318047
2.50218	0.0167029	0.38066	0.0438789			chr18-7357856-7358823
11.9608	0.465529	0.403067	1.15497	0.248104		chr18-7454446-7455411
2.50908	0.423369	0.368718	1.14822			chr18-7470331-7471079
6.53075	0.700128	0.387572	1.80644	0.070849		chr18-7475818-7477467
1.69413	0.0914627	0.374926	0.243948			chr18-7518320-7519171
2.50924	0.0690535	0.404991	0.170506			chr18-7547980-7548876
2.07655	0.191454	0.391059	0.489578			chr18-7595098-7595950
1.59454	0.149591	0.36656	0.408096			chr18-7598247-7599122
6.2276	0.260059	0.39427	0.659597	0.509513		chr18-7600521-7601379
4.8572	0.269002	0.402953	0.667576	0.504404		chr18-7605541-7606537
3.88924	0.231422	0.392696	0.589317			chr18-7615895-7616984
1.31139	0.031686	0.357038	0.0887468	0.929283		chr18-7627626-7628046
6.54954	0.282682	0.391116	0.722758	0.469829		chr18-7667968-7668897
1.29721	0.202144	0.325663	0.620714	0.534788		chr18-7739547-7740069
8.03336	0.112905	0.394977	0.285851	0.774992		chr18-7765880-7767022
6.98022	0.0984262	0.421847	0.233322	0.815512		chr18-7809003-7809902
2.67646	0.323203	0.364957	0.885593	0.375837		chr18-7820412-7821314
1.31191	0.157748	0.338863	0.465522	0.641558		chr18-7874746-7875668
2.33783	0.0740353	0.399929	0.185121			chr18-7908452-7909380
1.47506	0.0453729	0.348113	0.13034	0.896298		chr18-7945415-7946125
10.4119	0.110992	0.38778	0.286223	0.774707		chr18-7977208-7978303
1.68997	0.0139929	0.374875	0.0373267			chr18-8081679-8082524
11.4803	0.0552102	0.406593	0.135787	0.891989		chr18-8137055-8138267
4.56233	0.0195403	0.394711	0.0495053	0.960517		chr18-8157306-8158236
7.50587	0.215845	0.388629	0.5554	0.578621		chr18-8166874-8168021
1.26167	0.0310551	0.341159	0.0910282	0.92747		chr18-8188366-8188717
1.35401	0.0171993	0.349063	0.0492727	0.960702		chr18-8243597-8244471
2.10413	0.533324	0.35453	1.50431			chr18-8244764-8245631
1.38745	0.213138	0.318115	0.670002	0.502856		chr18-8247640-8248306
1.32105	0.112488	0.323694	0.347515	0.728204		chr18-8248421-8248914
9.39933	0.274981	0.393998	0.697925	0.485224		chr18-8333666-8334705
1.35809	0.183076	0.350089	0.52294	0.601016		chr18-8343254-8343778
5.76262	0.268953	0.393105	0.684177	0.493863		chr18-8361838-8362760
10.954	0.227284	0.393173	0.578077	0.563212		chr18-8375606-8376863
1.74046	0.0910731	0.382045	0.238383			chr18-8391389-8392227
3.25929	0.0254468	0.379406	0.0670701	0.946526		chr18-8396818-8397722
5.97891	0.18236	0.43163	0.422491	0.672667		chr18-8401293-8402444
4.93523	0.239682	0.376802	0.636095	0.524714		chr18-8432363-8433077
6.1935	0.307771	0.372963	0.825205	0.409255		chr18-8433106-8434021
3.97925	0.041509	0.372445	0.11145	0.911259		chr18-8450773-8451759
1.63133	0.0979706	0.360304	0.271911	0.78569		chr18-8453758-8454539
1.89944	0.213587	0.361084	0.591518			chr18-8455961-8456908
5.82747	0.135247	0.389647	0.347102	0.728515		chr18-8466397-8467255
5.07839	0.51787	0.394299	1.31339	0.189051		chr18-8484607-8485583
6.74551	0.127271	0.399443	0.318622	0.750013		chr18-8492727-8493993
3.56852	0.285253	0.382033	0.746671	0.455262		chr18-8522591-8523870
1.48497	0.183386	0.376642	0.486898			chr18-8597341-8598230
1.75436	0.387297	0.365462	1.05975			chr18-8601006-8601879
8.04177	0.125027	0.402892	0.310323	0.756315		chr18-8627306-8628037
1.63212	0.0763588	0.378343	0.201824			chr18-8636249-8637157
1.5096	0.0113174	0.36053	0.0313909	0.974958		chr18-8673151-8674121
6.44017	0.147223	0.417442	0.352679			chr18-8705859-8706439
3.87929	0.0517233	0.384804	0.134415	0.893075		chr18-8722814-8723756
1.43231	0.271446	0.318573	0.85207	0.394175		chr18-8724403-8725185
1.4988	0.160541	0.377646	0.425109			chr18-8745513-8746319
8.26427	0.114379	0.395786	0.288992	0.772588		chr18-8746628-8748393
2.3932	0.0210387	0.3831	0.0549172			chr18-8753089-8753871
8.97326	0.42355	0.38307	1.10567	0.268869		chr18-8792495-8793405
3.03818	0.0438082	0.408639	0.107205			chr18-8801653-8802584
1.87099	0.0500959	0.369855	0.135447			chr18-8810832-8811441
11.4493	0.185487	0.386167	0.480328	0.630994		chr18-8825481-8826300
3.1781	0.287455	0.405486	0.708916			chr18-8861386-8862290
3.1302	0.191378	0.378838	0.505172			chr18-8866287-8867120
3.70541	0.0456943	0.393892	0.116007			chr18-8867896-8868708
1.37694	0.00403384	0.349803	0.0115317	0.990799		chr18-8933464-8934304
8.53184	0.114332	0.39573	0.288914	0.772647		chr18-8935174-8936102
1.46892	0.115425	0.359867	0.320744	0.748405		chr18-8936810-8937677
5.86549	0.0442105	0.399988	0.11053	0.911989		chr18-8964994-8965990
8.59547	0.46917	0.39816	1.17835	0.238658		chr18-9061582-9062824
13.1622	0.294393	0.422719	0.696427	0.486161		chr18-9082466-9083466
2.10962	0.285455	0.365199	0.781642			chr18-9090616-9091541
1.63897	0.142699	0.380308	0.37522			chr18-9092386-9093288
13.627	0.107092	0.425931	0.251429	0.801482		chr18-9094911-9096095
1.83304	0.121689	0.366349	0.332165			chr18-9148675-9149354
10.0182	0.270666	0.413665	0.654311	0.512911		chr18-9173740-9174744
3.32602	0.437406	0.367723	1.1895	0.234244		chr18-9238528-9239407
8.66118	0.132976	0.385268	0.345153	0.72998		chr18-9296580-9297573
1.48259	0.255676	0.362134	0.706027			chr18-9337587-9338364
2.27743	0.256184	0.394769	0.648948	0.516372		chr18-9353558-9354021
2.39811	0.166342	0.393647	0.422566	0.672612		chr18-9354114-9354660
1.64242	0.384863	0.366815	1.0492			chr18-9404179-9405044
6.94394	0.0297456	0.401948	0.0740037	0.941007		chr18-9417982-9418979
3.37686	0.097485	0.387774	0.251397	0.801507		chr18-9428191-9429018
9.51635	0.36213	0.390493	0.927366	0.353736		chr18-9478312-9479310
7.92448	0.23997	0.376777	0.636902	0.524189		chr18-9536313-9536951
12.4585	0.211343	0.347692	0.607847	0.543289		chr18-9574029-9575009
5.37212	0.0347051	0.391723	0.0885961	0.929403		chr18-9577090-9577943
1.34598	0.0518047	0.347808	0.148946	0.881596		chr18-9579434-9580260
1.47725	0.110188	0.367139	0.300126			chr18-9646611-9647501
2.05068	0.0517476	0.374016	0.138357	0.889959		chr18-9647504-9648505
9.52382	0.113936	0.394572	0.288758	0.772767		chr18-9659230-9660241
6.66	0.3336	0.395917	0.842602	0.399451		chr18-9661329-9662200
1.70424	0.131104	0.38137	0.343771			chr18-9680902-9681810
7.32809	0.151357	0.415942	0.36389	0.71594		chr18-9704371-9705292
2.13197	0.229722	0.381327	0.602428			chr18-9711143-9711943
2.24122	0.185077	0.395348	0.468135			chr18-9715938-9716787
1.8107	0.234103	0.378776	0.618052			chr18-9717015-9717816
3.56155	0.214737	0.393775	0.545329	0.585527		chr18-9755242-9756306
3.70911	0.102223	0.40827	0.250381			chr18-9758192-9759166
1.89796	0.11272	0.388186	0.290377			chr18-9769323-9770215
10.297	0.00415045	0.457603	0.00906998	0.992763		chr18-9827793-9828822
15.5606	0.500232	0.440367	1.13594	0.25598		chr18-9831172-9832449
2.74288	0.198586	0.375227	0.529242	0.596637		chr18-9866279-9867369
2.44229	0.30315	0.395068	0.767336			chr18-9898826-9899726
16.3357	0.0227865	0.460352	0.0494981			chr18-9914514-9915240
9.88948	0.0251591	0.421641	0.0596694	0.952419		chr18-9920134-9921241
2.57356	0.254904	0.376992	0.676152			chr18-9926316-9927099
1.42845	0.158854	0.364295	0.436059			chr18-9952675-9953580
1.64513	0.140171	0.388524	0.360778			chr18-9969123-9969830
3.52715	0.343323	0.376904	0.910903	0.362346		chr18-9982448-9983380
2.77401	0.366598	0.380495	0.963477			chr18-9990441-9991222
13.0758	0.413283	0.331244	1.24767	0.212153		chr18-9997227-9998246
12.4276	0.0887064	0.361501	0.245383	0.80616		chr18-10003635-10004542
2.31403	0.418978	0.39188	1.06915			chr18-10019962-10020875
1.59317	0.120215	0.374276	0.321193	0.748064		chr18-10072595-10073359
2.16464	0.335431	0.362886	0.924343			chr18-10078600-10079508
3.57007	0.167881	0.384265	0.436888			chr18-10080886-10081975
3.67035	0.269024	0.393444	0.683768			chr18-10127228-10128188
14.1619	0.00805617	0.42415	0.0189937	0.984846		chr18-10139913-10141323
14.4028	0.431063	0.383459	1.12415	0.260951		chr18-10147042-10148131
4.89782	0.127278	0.394798	0.322388	0.747159		chr18-10153372-10154313
3.64831	0.172206	0.394484	0.436536	0.662448		chr18-10160865-10161964
11.1106	0.043178	0.414032	0.104287	0.916942		chr18-10165728-10166745
6.48227	0.205622	0.387956	0.530015	0.596101		chr18-10196863-10197784
3.04258	0.280156	0.378977	0.739242	0.45976		chr18-10200325-10201839
1.30442	0.189932	0.328361	0.578425	0.562977		chr18-10211558-10212454
4.18184	0.395399	0.393546	1.00471	0.315037		chr18-10213290-10214216
1.36935	0.314886	0.34136	0.922446	0.356296		chr18-10225773-10226656
1.86193	0.259718	0.359378	0.722688	0.469872		chr18-10233365-10233994
1.86901	0.145984	0.361608	0.403708			chr18-10234115-10234809
8.05921	0.105187	0.396532	0.265267	0.790804		chr18-10237395-10238298
2.06484	0.157804	0.377722	0.417778			chr18-10246395-10247018
1.95511	0.138551	0.378348	0.366199			chr18-10249192-10249960
1.50756	0.173018	0.372885	0.463999			chr18-10261044-10261967
1.72095	0.189494	0.376439	0.503386			chr18-10265207-10266121
8.45945	0.251425	0.423408	0.593813	0.552637		chr18-10282839-10283880
1.73638	0.130198	0.393716	0.33069			chr18-10285401-10285845
3.50977	0.207622	0.390679	0.531438			chr18-10316935-10317968
1.3168	0.231153	0.353143	0.65456			chr18-10319933-10320350
1.48497	0.280694	0.341385	0.822222	0.410951		chr18-10341808-10342668
2.54757	0.0269942	0.400498	0.0674016			chr18-10360156-10361049
1.59545	0.183475	0.381617	0.480782			chr18-10367642-10368494
5.96574	0.0807732	0.387512	0.20844	0.834885		chr18-10407882-10408809
1.62395	0.0398652	0.374148	0.106549			chr18-10424321-10425245
4.53785	0.0897126	0.402248	0.223028			chr18-10447430-10448274
2.09795	0.0958519	0.392665	0.244106	0.807149		chr18-10456676-10457234
3.55844	0.342977	0.390816	0.877593			chr18-10460392-10461320
2.9775	0.0404406	0.390298	0.103615			chr18-10469666-10470277
4.84429	0.333742	0.400355	0.833614	0.404499		chr18-10488789-10489619
1.28575	0.0848785	0.345703	0.245525	0.80605		chr18-10499137-10499909
1.46953	0.209553	0.351783	0.595688			chr18-10510828-10511700
6.56396	0.097221	0.408431	0.238035	0.811854		chr18-10544079-10544991
1.76862	0.245842	0.379949	0.647038			chr18-10591588-10592457
1.75878	0.370426	0.370611	0.9995			chr18-10593399-10594285
9.82882	0.0343093	0.369247	0.0929168	0.92597		chr18-10681507-10682526
3.23018	0.115907	0.390447	0.296858			chr18-10696690-10697493
3.45033	0.390837	0.409598	0.954196			chr18-10759104-10760035
4.08561	0.295711	0.391445	0.755434			chr18-10783608-10784547
9.91996	0.595747	0.403957	1.47478	0.140273		chr18-10790374-10791670
16.0825	0.262441	0.360284	0.728426	0.466353		chr18-10800066-10801083
1.52988	0.0203906	0.370192	0.055081			chr18-10805683-10806700
1.60025	0.202937	0.386047	0.525678			chr18-10813421-10814178
1.51397	0.266393	0.383412	0.694797			chr18-10814301-10815008
1.33049	0.210794	0.358894	0.587343			chr18-10957837-10958638
1.96983	0.00495415	0.376221	0.0131682			chr18-10972961-10973699
6.08501	0.107765	0.393052	0.274175	0.78395		chr18-11013988-11015062
6.98348	0.185973	0.396002	0.469625	0.638623		chr18-11023288-11024261
2.41234	0.42135	0.3637	1.15851			chr18-11025069-11026457
1.41564	0.0372607	0.342994	0.108634	0.913493		chr18-11027644-11028484
1.49026	0.128545	0.371388	0.34612			chr18-11034742-11035524
2.44515	0.0809025	0.373978	0.216329			chr18-11073825-11074492
2.13439	0.0399701	0.369842	0.108073			chr18-11077247-11078004
2.50966	0.0717671	0.403243	0.177975			chr18-11085192-11086094
8.86017	0.35401	0.417603	0.84772	0.396594		chr18-11095965-11097442
12.7494	0.106065	0.354923	0.298839	0.765063		chr18-11102035-11103129
5.35246	0.164185	0.389662	0.421352	0.673498		chr18-11112837-11113754
11.5501	0.0116171	0.411252	0.0282482	0.977464		chr18-11125266-11126448
2.06516	0.0603982	0.389161	0.155201			chr18-11159701-11160438
1.50726	0.0161365	0.355321	0.0454139	0.963777		chr18-11188507-11189394
1.46994	0.111054	0.360471	0.30808			chr18-11214970-11215885
2.0616	0.480301	0.378766	1.26807			chr18-11215954-11216782
1.70327	0.0132298	0.387571	0.0341353			chr18-11259318-11260156
1.77882	0.0125734	0.374987	0.0335301	0.973252		chr18-11302721-11303627
3.17805	0.0982214	0.375991	0.261233	0.793913		chr18-11310111-11311128
5.57397	0.243072	0.387407	0.627434	0.530375		chr18-11377877-11379024
1.94911	0.077861	0.394714	0.197259			chr18-11379324-11380204
6.22225	0.377139	0.383413	0.983637	0.325294		chr18-11431840-11432968
1.91784	0.0949047	0.369349	0.256951			chr18-11466184-11467022
3.74172	0.0110762	0.390642	0.0283539	0.97738		chr18-11478508-11479757
2.21041	0.158072	0.395108	0.400072			chr18-11486089-11486969
2.97995	0.228919	0.363883	0.6291	0.529283		chr18-11515014-11516122
2.85427	0.0997243	0.363129	0.274625	0.783605		chr18-11564605-11565506
1.73322	0.130568	0.356581	0.366168	0.71424		chr18-11749510-11750057
7.61348	0.342119	0.389323	0.878754	0.379535		chr18-11759289-11760268
4.50106	0.00997276	0.397551	0.0250855	0.979987		chr18-11766922-11767909
1.32351	0.22278	0.333853	0.667299	0.504581		chr18-11791206-11791844
2.76577	0.288171	0.399075	0.722098			chr18-11800352-11801202
3.87577	0.0438059	0.391491	0.111895	0.910907		chr18-11826259-11827238
10.4533	0.165123	0.395817	0.417169	0.676554		chr18-11847761-11848771
3.70849	0.060419	0.396438	0.152404	0.878868		chr18-11859043-11859983
3.36368	0.201346	0.380005	0.529852	0.596215		chr18-11860877-11861795
9.98881	0.153074	0.393056	0.389445	0.696947		chr18-11874622-11875599
1.6268	0.16888	0.386036	0.437472			chr18-11882899-11883794
10.4456	0.108034	0.392449	0.275281	0.7831		chr18-11885255-11886134
1.5064	0.37515	0.358636	1.04605			chr18-11916667-11917587
6.85391	0.0955618	0.431062	0.221689			chr18-11983419-11984419
1.87248	0.128505	0.380914	0.337359			chr18-11987337-11988259
3.24702	0.103795	0.389526	0.266464			chr18-12004933-12005884
1.35286	0.0304988	0.346414	0.0880415	0.929844		chr18-12021636-12022004
1.77476	0.0970308	0.380393	0.25508			chr18-12034176-12035093
9.43649	0.218779	0.403278	0.542502	0.587473		chr18-12047925-12048914
6.30002	0.035391	0.401649	0.0881143	0.929786		chr18-12049983-12050958
2.65881	0.356319	0.375327	0.949356	0.34244		chr18-12052997-12053916
8.25721	0.326286	0.415166	0.785917	0.431916		chr18-12061275-12062260
2.82827	0.041518	0.372508	0.111455	0.911255		chr18-12094332-12095345
5.11723	0.23929	0.391653	0.610973	0.541217		chr18-12231190-12232536
2.75211	0.03169	0.38268	0.0828108			chr18-12234251-12235183
1.59579	0.0494143	0.355589	0.138965	0.889478		chr18-12235641-12236617
6.8019	0.241415	0.400076	0.603422	0.546228		chr18-12250906-12252347
2.39124	0.230064	0.357342	0.64382	0.519692		chr18-12362468-12363334
2.50482	0.498624	0.370307	1.34651			chr18-12364780-12365669
16.1117	0.280071	0.400353	0.699558	0.484203		chr18-12366213-12367091
6.79291	0.151718	0.404788	0.37481			chr18-12367098-12367943
1.68374	0.0148074	0.387235	0.0382388			chr18-12394135-12395041
6.49281	0.0324459	0.427145	0.07596			chr18-12397359-12398333
2.41444	0.573917	0.352717	1.62713			chr18-12402540-12403443
9.90199	0.400721	0.413415	0.969295	0.332398		chr18-12431017-12432013
7.3585	0.0928898	0.405882	0.228859	0.818978		chr18-12433762-12434805
1.49114	0.150378	0.374505	0.401539			chr18-12443349-12444244
2.80593	0.031877	0.381431	0.0835722			chr18-12472237-12473101
2.26203	0.0728852	0.375445	0.19413			chr18-12504619-12505529
2.05751	0.0492239	0.370761	0.132764	0.89438		chr18-12548597-12549301
1.60993	0.00840306	0.363359	0.0231261	0.98155		chr18-12561956-12562722
1.37873	0.0774746	0.355041	0.218213			chr18-12595601-12596413
1.46617	0.322071	0.348862	0.923205			chr18-12599564-12600493
2.30982	0.341654	0.369316	0.925099			chr18-12601588-12602567
1.42451	0.0341362	0.351289	0.097174	0.922588		chr18-12640369-12641272
2.02353	0.0165999	0.377109	0.0440188			chr18-12649940-12650839
1.60061	0.0234019	0.362882	0.0644889	0.948581		chr18-12821467-12822334
5.15266	0.0620068	0.391576	0.158352	0.874179		chr18-12843242-12844101
2.0612	0.148743	0.363853	0.408799			chr18-12862022-12862832
1.38614	0.0578409	0.340997	0.169623	0.865307		chr18-12877945-12878787
1.28832	0.0488867	0.341161	0.143295	0.886057		chr18-12890197-12891012
1.38196	0.131544	0.362174	0.363206			chr18-12891177-12892056
1.45103	0.0327704	0.355628	0.0921478	0.926581		chr18-12903713-12904613
1.95748	0.155015	0.366787	0.42263			chr18-12924721-12925634
1.26561	0.0658778	0.341696	0.192796	0.847118		chr18-12965889-12966824
3.72657	0.0113918	0.403679	0.02822			chr18-13006332-13007524
1.31326	0.0138441	0.343929	0.0402527	0.967892		chr18-13039002-13039993
2.66625	0.268273	0.378666	0.708468			chr18-13101999-13102729
13.186	0.363762	0.373558	0.973778	0.330167		chr18-13134402-13135392
5.20073	0.152406	0.388943	0.391845	0.695173		chr18-13212789-13213772
1.85687	0.00268097	0.365463	0.00733583			chr18-13224139-13224833
1.28724	0.0669949	0.328709	0.203812	0.8385		chr18-13246332-13246791
9.13793	0.129333	0.406231	0.318374	0.750201		chr18-13253796-13254734
8.78422	0.26675	0.418165	0.637906	0.523535		chr18-13255056-13256066
10.3121	0.507007	0.397747	1.2747	0.202416		chr18-13286400-13287351
15.1865	0.190743	0.390695	0.488213	0.625399		chr18-13303880-13304931
2.03453	0.0186947	0.358498	0.0521472	0.958411		chr18-13307844-13308477
1.86598	0.0362055	0.37756	0.0958934	0.923605		chr18-13356912-13357843
2.63216	0.084339	0.389928	0.216294	0.828759		chr18-13358953-13360017
11.5756	0.337207	0.422242	0.79861	0.424516		chr18-13382779-13383833
2.94208	0.204435	0.40089	0.509953			chr18-13424114-13424983
2.75755	0.0787366	0.384035	0.205025			chr18-13425374-13426246
8.74545	0.047776	0.431886	0.110622	0.911916		chr18-13428245-13429122
7.53164	0.0659064	0.420704	0.156657	0.875515		chr18-13440577-13441542
2.56879	0.263281	0.376021	0.700176			chr18-13457171-13458136
3.10341	0.0996922	0.402388	0.247752			chr18-13461586-13462580
14.1992	0.0505477	0.442955	0.114115	0.909147		chr18-13474099-13475751
2.07974	0.172077	0.369907	0.46519			chr18-13480739-13481607
10.3466	0.217024	0.416749	0.520755	0.602537		chr18-13493401-13494440
1.46982	0.129188	0.373815	0.345594			chr18-13510677-13511428
1.53905	0.10115	0.362568	0.278982	0.780259		chr18-13520091-13520936
3.25846	0.0397298	0.389336	0.102045			chr18-13525227-13526042
6.40372	0.399818	0.393112	1.01706	0.309126		chr18-13559845-13560690
11.0868	0.0981981	0.424582	0.231282	0.817096		chr18-13604669-13606225
10.5718	0.438911	0.435416	1.00803			chr18-13623543-13624518
15.4034	0.222131	0.426806	0.52045	0.60275		chr18-13635677-13636459
15.6242	0.0291617	0.372159	0.0783583	0.937543		chr18-13688285-13689263
12.69	0.103617	0.36107	0.286972	0.774134		chr18-13798804-13799757
1.4398	0.0392255	0.334291	0.117339	0.906591		chr18-13804014-13804940
5.58423	0.206156	0.371959	0.554243	0.579413		chr18-13816671-13817632
5.29284	0.141066	0.371328	0.379896	0.704023		chr18-13884394-13885443
5.79428	0.0627502	0.390686	0.160616	0.872396		chr18-13886231-13887205
1.52302	0.276947	0.329514	0.840471	0.400644		chr18-13912419-13913317
2.75398	0.399492	0.357374	1.11786	0.263628		chr18-13913961-13914853
4.57202	0.27841	0.380786	0.731146	0.46469		chr18-13970558-13971526
11.0136	0.236125	0.362034	0.652218	0.51426		chr18-13992098-13993197
1.51345	0.182851	0.339759	0.53818	0.590453		chr18-14001162-14002030
5.8226	0.100042	0.379338	0.263727	0.79199		chr18-14022878-14023818
12.6685	0.298935	0.380435	0.78577	0.432002		chr18-14025657-14026875
6.43767	0.0685707	0.391386	0.1752	0.860923		chr18-14034139-14035276
1.31089	0.0916569	0.345322	0.265424	0.790683		chr18-14082516-14083378
3.11345	0.304853	0.37545	0.811968			chr18-14127363-14128321
4.06689	0.186298	0.387238	0.481095	0.630449		chr18-14140506-14141425
2.67522	0.30816	0.375633	0.820375			chr18-14142176-14142967
13.2489	0.296338	0.37003	0.800849	0.423219		chr18-14150254-14151192
6.84895	0.477671	0.378167	1.26312	0.206545		chr18-14252457-14253451
1.83814	0.201124	0.350761	0.573394	0.566378		chr18-14255923-14256813
5.06397	0.394214	0.374417	1.05287	0.292399		chr18-14257469-14258340
4.53379	0.122586	0.385653	0.317867	0.750586		chr18-14260212-14261145
3.18148	0.289991	0.367462	0.789172	0.430011		chr18-14263840-14264647
5.59117	0.15454	0.39642	0.389838	0.696656		chr18-14271856-14272807
5.81943	0.372286	0.387391	0.961009	0.336548		chr18-14273510-14274582
5.97941	0.0438033	0.397563	0.110179	0.912267		chr18-14275072-14276063
3.41194	0.117377	0.382588	0.306798	0.758997		chr18-14279661-14280618
4.49961	0.0980258	0.384832	0.254724	0.798936		chr18-14282946-14283924
4.41258	0.511531	0.382305	1.33802	0.180891		chr18-14289548-14290492
2.81511	0.0315847	0.373052	0.0846657	0.932527		chr18-14291441-14292385
1.41803	0.0251059	0.354842	0.0707523	0.943595		chr18-14294664-14295516
6.67342	0.419897	0.382728	1.09712	0.272591		chr18-14299119-14300135
1.333	0.00687529	0.351624	0.019553	0.9844		chr18-14301054-14301822
3.46565	0.272259	0.377504	0.721209	0.470781		chr18-14302475-14303485
1.95786	0.0307184	0.373255	0.0822987			chr18-14306027-14306927
12.6324	0.730756	0.353585	2.06671	0.0387617		chr18-14331873-14332852
2.44733	0.0772209	0.370114	0.208641			chr18-14339231-14339703
8.11556	0.573999	0.395773	1.45032	0.146969		chr18-14340944-14342645
6.31624	0.103956	0.362142	0.287059	0.774067		chr18-14357267-14358373
14.475	0.695124	0.385404	1.80362	0.0712902		chr18-14360068-14361832
10.7762	0.0161573	0.365987	0.0441471	0.964787		chr18-14459808-14460840
10.3723	0.409417	0.409068	1.00085	0.316898		chr18-14473575-14474531
3.83948	0.343515	0.386207	0.889458	0.373757		chr18-14475187-14476097
1.92923	0.136555	0.370403	0.368666			chr18-14486942-14487734
5.26304	0.241423	0.394039	0.612686	0.540084		chr18-14489213-14490074
5.92528	0.40532	0.386101	1.04978	0.293821		chr18-14643402-14644409
3.60102	0.221405	0.36624	0.604535	0.545488		chr18-14859810-14860694
4.1985	0.254608	0.363442	0.700547	0.483586		chr18-14864186-14865208
9.75877	0.656998	0.370867	1.77152	0.0764744		chr18-14866179-14867228
12.8102	0.640017	0.370564	1.72714	0.0841421		chr18-14867912-14868845
9.1387	0.423811	0.354417	1.1958	0.231775		chr18-14870488-14871457
5.34846	0.383092	0.363655	1.05345	0.292136		chr18-14907093-14907983
7.44827	0.0701671	0.390656	0.179613	0.857456		chr18-14908371-14910167
8.22562	0.291055	0.399921	0.727781	0.466748		chr18-14922918-14923782
1.76422	0.236831	0.355183	0.666787			chr18-14926257-14926760
8.93816	0.144432	0.417279	0.346128	0.729246		chr18-14929901-14930889
4.33043	0.49077	0.389968	1.25849			chr18-14933975-14934725
6.65595	0.0880493	0.416882	0.211209			chr18-14943799-14944816
10.3139	0.528034	0.372071	1.41918	0.155848		chr18-14962565-14964113
7.43765	0.0170811	0.450355	0.0379281	0.969745		chr18-14978743-14979690
3.01243	0.129325	0.37751	0.342573			chr18-14980380-14981517
5.5901	0.134458	0.380918	0.352983	0.724101		chr18-14984310-14985915
4.83709	0.45744	0.379033	1.20686	0.227486		chr18-14992577-14993509
10.7754	0.142157	0.411598	0.345378	0.72981		chr18-14997124-14998166
16.2593	0.442093	0.39555	1.11766	0.26371		chr18-15005420-15006532
3.03437	0.0471418	0.35867	0.131435	0.895431		chr18-15006801-15007783
1.31915	0.138982	0.338113	0.411051	0.681035		chr18-15009803-15010752
1.3012	0.00460896	0.343491	0.013418	0.989294		chr18-15059177-15059883
11.0146	0.825925	0.360183	2.29307	0.0218441		chr18-15061159-15062129
6.86668	0.456903	0.385057	1.18659	0.235391		chr18-15164744-15165676
1.28871	0.0496851	0.343883	0.144483	0.885119		chr18-15234353-15235281
2.41998	0.313338	0.372152	0.841961			chr18-15284356-15285268
2.06671	0.0733621	0.365963	0.200463	0.841118		chr18-15328487-15329345
13.6184	0.532262	0.377439	1.41019	0.158482		chr18-15330334-15331319
1.25423	0.0665559	0.346868	0.191876	0.847839		chr18-15333298-15334156
4.95368	0.0102015	0.399049	0.0255645			chr18-20933884-20934833
14.0195	0.0128087	0.404642	0.0316544	0.974748		chr18-21052777-21053887
1.41652	0.0162642	0.353994	0.0459449	0.963354		chr18-21074230-21075130
16.1319	0.11173	0.344987	0.323866	0.746039		chr18-21132162-21133154
4.07404	0.0829994	0.387467	0.21421			chr18-21134542-21135541
1.56463	0.255776	0.369911	0.691453			chr18-21162559-21163381
1.46499	0.0997423	0.373314	0.267181			chr18-21163688-21164536
12.4197	0.232916	0.411652	0.565807	0.571525		chr18-21171110-21172222
5.80294	0.281738	0.382791	0.736011	0.461724		chr18-21184551-21185525
6.04265	0.188598	0.376532	0.500882	0.616454		chr18-21190183-21191172
2.15948	0.317359	0.36432	0.871099			chr18-21246873-21247666
2.05888	0.0340352	0.376269	0.0904543			chr18-21253834-21254602
9.1465	0.141674	0.419678	0.337577	0.735682		chr18-21257889-21258866
1.39237	0.025132	0.333808	0.075289	0.939985		chr18-21270155-21271037
2.67091	0.298191	0.375386	0.794359			chr18-21308157-21308938
1.94816	0.0485947	0.371924	0.130658	0.896046		chr18-21335954-21336586
1.97267	0.0209299	0.377264	0.055478			chr18-21366634-21367548
3.52464	0.20023	0.385218	0.519783			chr18-21497898-21498830
5.27399	0.124634	0.407924	0.305532			chr18-21499411-21500325
2.44646	0.321527	0.395707	0.812538			chr18-21571277-21572154
1.98513	0.144653	0.385993	0.374757			chr18-21602154-21602877
1.47138	0.0826124	0.366637	0.225325			chr18-21604604-21605426
2.53774	0.0327417	0.378107	0.0865938			chr18-21613626-21614400
1.46634	0.0331166	0.343835	0.0963154	0.92327		chr18-21632134-21633022
2.27714	0.0121993	0.380266	0.0320809	0.974408		chr18-21654336-21655215
1.50334	0.294618	0.370247	0.795732			chr18-21678597-21679492
2.5916	0.46419	0.369311	1.25691			chr18-21699240-21700110
7.51127	0.0686852	0.385534	0.178156	0.8586		chr18-21745012-21746111
4.41844	0.205703	0.397864	0.517017			chr18-21774499-21775473
1.27648	0.0640365	0.342822	0.186792	0.851823		chr18-21791793-21792575
1.30916	0.00102877	0.34241	0.0030045	0.997603		chr18-21793355-21794206
1.60394	0.070224	0.371463	0.189047			chr18-21798437-21799312
1.43531	0.0330105	0.351815	0.0938293	0.925245		chr18-21908529-21909362
1.99247	0.294196	0.358995	0.819499			chr18-22029697-22030406
1.76518	0.0266336	0.382959	0.0695469			chr18-22050494-22051370
1.48808	0.166101	0.377068	0.440507			chr18-22102970-22103858
1.28989	0.0294975	0.342354	0.0861609	0.931338		chr18-22181004-22181860
4.79074	0.171889	0.422988	0.406369	0.684471		chr18-22200265-22201244
1.36411	0.148556	0.359846	0.412833			chr18-22211448-22212352
1.38221	0.173566	0.364378	0.476337			chr18-22286402-22287230
1.45415	0.106431	0.348205	0.305656	0.759866		chr18-22298152-22298844
3.85049	0.150219	0.384254	0.390936	0.695844		chr18-22320148-22321065
15.7036	0.309861	0.42083	0.73631	0.461542		chr18-22335587-22336682
2.13237	0.117809	0.381248	0.309008	0.757315		chr18-22435745-22436673
1.46744	0.168313	0.375477	0.448266			chr18-22459154-22459890
2.77998	0.0739278	0.397333	0.18606	0.852398		chr18-22465927-22466616
1.62131	0.167316	0.381535	0.438535			chr18-22520882-22521812
1.447	0.230456	0.373853	0.616434			chr18-22523203-22524098
1.47241	0.187728	0.336143	0.558475	0.57652		chr18-22542040-22542939
6.88111	0.512371	0.397558	1.28879	0.197469		chr18-22687292-22688298
4.84483	0.113981	0.402568	0.283135	0.777074		chr18-22696441-22697402
1.28842	0.0378089	0.348228	0.108575	0.913539		chr18-22797909-22798553
1.62781	0.162158	0.380814	0.425819			chr18-23059722-23060654
2.11549	0.222572	0.391906	0.567923			chr18-23068745-23069560
3.96703	0.421545	0.39886	1.05688			chr18-23071010-23071944
1.45325	0.172476	0.371168	0.464684			chr18-23101768-23102689
2.05795	0.0321017	0.378905	0.0847222			chr18-23121045-23121929
1.41564	0.090374	0.360155	0.25093			chr18-23129270-23130041
1.67032	0.302136	0.369807	0.817012			chr18-23130488-23131209
7.26761	0.0851022	0.422841	0.201263	0.840493		chr18-23166773-23168398
1.65979	0.171204	0.36551	0.468396	0.639502		chr18-23188134-23189007
2.08153	0.277354	0.365905	0.757993			chr18-23197343-23198132
1.58032	0.204755	0.374921	0.54613			chr18-23253460-23254340
10.6159	0.0432488	0.398426	0.108549	0.91356		chr18-23274203-23275733
2.00407	0.310563	0.359641	0.863538			chr18-23284591-23285491
10.5933	0.396552	0.409355	0.968723	0.332683		chr18-23307503-23308548
1.36743	0.102134	0.355681	0.28715			chr18-23320609-23321561
1.33026	0.0109247	0.334798	0.0326309	0.973969		chr18-23341550-23342219
3.8742	0.00755033	0.390499	0.0193351	0.984574		chr18-23376203-23377114
5.80436	0.051826	0.403812	0.128342	0.897878		chr18-23382652-23383730
1.44513	0.184286	0.369516	0.498722			chr18-23416014-23416921
8.20333	0.131366	0.389453	0.337308	0.735885		chr18-23438598-23439308
1.77735	0.192919	0.37934	0.508566			chr18-23479643-23480499
2.58133	0.172254	0.387575	0.444439			chr18-23499575-23500119
3.18762	0.0365155	0.393343	0.0928337			chr18-23506367-23507083
15.7475	0.328348	0.383622	0.855914	0.392045		chr18-23507894-23508882
9.99123	0.220608	0.391978	0.562807	0.573566		chr18-23514378-23515295
5.14803	0.31568	0.38156	0.827341	0.408044		chr18-23517601-23518559
2.42516	0.0197675	0.389353	0.05077	0.959509		chr18-23530090-23530879
2.63504	0.171313	0.376719	0.454751			chr18-23535819-23537251
1.63057	0.232773	0.376377	0.618456			chr18-23539042-23539895
4.00339	0.0643285	0.410329	0.156773	0.875424		chr18-23540650-23541571
1.80168	0.222705	0.3789	0.587767			chr18-23542270-23542989
1.53778	0.238124	0.382688	0.622239			chr18-23543114-23543790
4.58278	0.279608	0.39941	0.700051			chr18-23556231-23557225
1.55494	0.0215933	0.379274	0.0569333			chr18-23574056-23574625
1.59558	0.101809	0.379675	0.268148			chr18-23574741-23575323
3.35786	0.117634	0.392861	0.299428			chr18-23576322-23577037
1.36221	0.216078	0.342747	0.63043			chr18-23626807-23627672
3.29974	0.0885887	0.378311	0.234169	0.814854		chr18-23642054-23643013
1.33421	0.121492	0.348565	0.348548	0.727429		chr18-23647576-23648437
4.12795	0.0301874	0.40091	0.0752971	0.939978		chr18-23736682-23737531
4.74606	0.300161	0.412675	0.727354			chr18-23737600-23739097
1.53023	0.00176771	0.366831	0.00481887			chr18-23772691-23773520
3.89583	0.0111284	0.384487	0.0289435	0.97691		chr18-23774931-23776003
1.31425	0.138135	0.343488	0.402154	0.687571		chr18-23838152-23838806
1.93913	0.0291665	0.371995	0.0784058			chr18-23848167-23848942
2.0219	0.475858	0.354846	1.34103			chr18-23853387-23854243
5.77276	0.145035	0.412354	0.351724	0.725046		chr18-23856663-23857687
4.07256	0.000284284	0.38255	0.000743127	0.999407		chr18-23884281-23885372
4.75552	0.0845964	0.390634	0.216562	0.82855		chr18-23922839-23923815
3.59558	0.0953697	0.387213	0.246298	0.805452		chr18-23940127-23940970
13.4455	0.0813105	0.417854	0.194591	0.845713		chr18-23967157-23968246
1.38514	0.0782125	0.358334	0.218267			chr18-23990935-23991570
1.612	0.0918612	0.385551	0.23826			chr18-24009775-24010594
1.91699	0.216936	0.382256	0.567515			chr18-24019554-24020486
2.2805	0.523426	0.383347	1.36541			chr18-24040787-24041650
2.70448	0.0913787	0.405282	0.225469			chr18-24043517-24044831
9.62095	0.0619838	0.409163	0.151489	0.87959		chr18-24112838-24113925
4.76475	0.572635	0.386804	1.48043	0.138759		chr18-24148041-24149236
12.2858	0.25801	0.398351	0.647694	0.517183		chr18-24152603-24153675
8.43688	0.423404	0.396056	1.06905	0.285048		chr18-24168731-24169763
3.34994	0.642464	0.383258	1.67632			chr18-24178858-24180327
5.88278	0.388471	0.384106	1.01136	0.311843		chr18-24192003-24192692
5.60361	0.0581178	0.405492	0.143327			chr18-24192818-24193571
3.73912	0.424171	0.387812	1.09375			chr18-24198843-24199580
7.91445	0.593187	0.407266	1.45651			chr18-24202952-24203727
2.55069	0.291513	0.376671	0.773919			chr18-24207571-24208264
6.56548	0.417856	0.396941	1.05269			chr18-24208324-24209193
13.3967	1.02483	0.391295	2.61908	0.00881684		chr18-24213947-24214716
7.85142	0.0333924	0.380753	0.087701	0.930114		chr18-24253146-24254189
1.89289	0.307468	0.355866	0.863998			chr18-24290169-24291058
14.4108	0.168739	0.375654	0.449186	0.653297		chr18-24292554-24293969
1.33599	0.126983	0.338961	0.374625	0.70794		chr18-24312912-24313775
4.8346	0.461399	0.395435	1.16681			chr18-24357676-24358567
10.5106	0.052823	0.432819	0.122044	0.902864		chr18-24369702-24370756
3.29814	0.0350954	0.388688	0.0902921			chr18-24374267-24375116
1.37019	0.0394454	0.343356	0.114882	0.908539		chr18-24404185-24404987
1.41015	0.152199	0.364894	0.417105			chr18-24443649-24444536
2.37629	0.19166	0.398743	0.480659			chr18-24560259-24561166
2.7619	0.0498501	0.377214	0.132154	0.894863		chr18-24662324-24662979
6.86286	0.0967443	0.417156	0.231914	0.816605		chr18-24670870-24671909
1.45509	0.0606532	0.342807	0.176931	0.859562		chr18-24740432-24741350
2.12641	0.304095	0.358448	0.848366			chr18-24822232-24823073
4.84605	0.0321897	0.37681	0.0854271	0.931922		chr18-24852683-24853821
1.75943	0.196243	0.353992	0.55437	0.579326		chr18-24855559-24856467
5.23842	0.0285878	0.379967	0.0752377	0.940026		chr18-24874936-24875791
3.03774	0.127111	0.364891	0.348353	0.727575		chr18-24883263-24884074
6.44705	0.103156	0.398466	0.258883	0.795725		chr18-24909193-24910148
12.8083	0.110959	0.372721	0.297699	0.765933		chr18-24913398-24914486
14.1728	0.112552	0.362399	0.310576	0.756123		chr18-24943863-24945139
2.9834	0.0531968	0.37679	0.141184	0.887724		chr18-24946802-24947716
7.98907	0.170416	0.393294	0.433304	0.664794		chr18-24955396-24956214
1.80085	0.343521	0.353838	0.970841			chr18-25010725-25011586
5.54206	0.713035	0.394681	1.80661			chr18-25015848-25016760
2.22264	0.125818	0.39881	0.315483			chr18-25042192-25043078
4.44651	0.0771665	0.402081	0.191918			chr18-25064146-25064902
6.7503	0.167736	0.396622	0.422913	0.672359		chr18-25138893-25139851
2.16094	0.0158331	0.402031	0.0393828			chr18-25184158-25185060
1.33667	0.0570372	0.341508	0.167016	0.867358		chr18-25206998-25207906
3.3264	0.0953505	0.375393	0.254002	0.799494		chr18-25239262-25240188
2.58675	0.028276	0.37965	0.0744792			chr18-25290327-25291196
2.46174	0.169159	0.368897	0.458553			chr18-25353959-25354894
1.71131	0.0801588	0.381816	0.209941			chr18-25419214-25420041
1.8879	0.167222	0.383219	0.436362			chr18-25459708-25460641
1.24376	0.133306	0.339232	0.392965	0.694345		chr18-25462251-25462668
1.50498	0.133126	0.366122	0.363611			chr18-25462938-25463823
9.14945	0.243441	0.386699	0.629535	0.528999		chr18-25501389-25502289
1.47044	0.0386159	0.341637	0.113032	0.910005		chr18-25517813-25518720
1.27846	0.172681	0.333212	0.518233	0.604296		chr18-25571054-25572065
1.4186	0.145671	0.361505	0.402958			chr18-25696677-25697516
3.65018	0.0803525	0.366113	0.219474	0.826281		chr18-25792242-25793182
1.40386	0.00822399	0.334033	0.0246203	0.980358		chr18-25819622-25820528
1.27952	0.146604	0.331937	0.441661	0.658734		chr18-25821296-25821847
5.61864	0.282775	0.392835	0.719831	0.471629		chr18-25833561-25834571
2.1834	0.0398631	0.402788	0.0989679			chr18-25872571-25873491
1.31272	0.0179766	0.344574	0.0521705	0.958393		chr18-25952897-25953602
1.29818	0.0380422	0.343646	0.110702	0.911853		chr18-25977093-25977771
8.62023	0.071232	0.403799	0.176405	0.859976		chr18-26022299-26023277
1.63167	0.0869451	0.357913	0.242923	0.808065		chr18-26052473-26052996
14.9677	0.233827	0.393716	0.593898	0.55258		chr18-26073431-26074591
2.86545	0.146812	0.36633	0.400764	0.688594		chr18-26119646-26121335
1.66797	0.0934116	0.379468	0.246164			chr18-26128834-26129619
1.59007	0.450688	0.338178	1.33269	0.182632		chr18-26220344-26220824
1.29481	0.105325	0.338872	0.310811	0.755944		chr18-26237785-26238513
1.34469	0.263069	0.326246	0.806352	0.42004		chr18-26243773-26244676
1.40767	0.0559104	0.34625	0.161474	0.87172		chr18-26249812-26250667
1.27253	0.0539717	0.340176	0.158658	0.873938		chr18-26271659-26272449
1.31785	0.0213247	0.346135	0.0616079	0.950875		chr18-26318915-26319814
1.35522	0.154548	0.335372	0.460826	0.644923		chr18-26327492-26328250
2.27664	0.0299848	0.368936	0.0812738	0.935224		chr18-26388510-26389119
2.18727	0.0707759	0.357564	0.197939	0.843093		chr18-26390059-26390961
1.28231	0.124528	0.339835	0.366436	0.71404		chr18-26392016-26392956
6.35642	0.36229	0.396273	0.914242	0.36059		chr18-26408046-26409054
9.24406	0.377381	0.395089	0.955179	0.339487		chr18-26421966-26422883
8.73173	0.249256	0.388103	0.642243	0.520716		chr18-26424081-26425216
9.54653	0.354595	0.371845	0.953609	0.340281		chr18-26435349-26436244
2.24181	0.0445385	0.350225	0.127171	0.898805		chr18-26444965-26445835
2.70534	0.135403	0.372561	0.36344			chr18-26446411-26447087
2.53108	0.0253902	0.36286	0.0699725	0.944216		chr18-26472361-26473250
7.10589	0.194742	0.371257	0.524548	0.599897		chr18-26520529-26521508
1.66722	0.283026	0.347683	0.814033	0.415626		chr18-26579951-26580598
1.77887	0.473747	0.346964	1.36541			chr18-26620306-26620960
9.14379	0.617382	0.382811	1.61276	0.106797		chr18-26635164-26636263
2.7144	0.0595868	0.387172	0.153903			chr18-26638763-26639694
5.8436	0.181505	0.367832	0.493445	0.621698		chr18-26660366-26661484
1.33546	0.0737161	0.344259	0.21413	0.830446		chr18-26673044-26673947
1.46404	0.118707	0.3368	0.352455	0.724497		chr18-26686542-26687325
1.92809	0.100038	0.366982	0.272598			chr18-26703627-26704226
2.78717	0.382433	0.37631	1.01627			chr18-26704360-26705202
1.85418	0.329823	0.356273	0.925759			chr18-26809243-26810010
2.0137	0.247295	0.361875	0.683371			chr18-26829798-26830711
3.30062	0.036311	0.391588	0.0927274	0.92612		chr18-26831650-26832501
2.62121	0.0362766	0.371403	0.0976745	0.922191		chr18-26848965-26849966
8.31897	0.144536	0.396299	0.364713	0.715325		chr18-26873330-26874344
5.52643	0.117743	0.404847	0.290833	0.771179		chr18-26881569-26882427
9.79633	0.0928044	0.402232	0.230723	0.81753		chr18-26939309-26940333
1.4202	0.135668	0.324858	0.417621	0.676224		chr18-26978786-26979493
4.65103	0.429894	0.385479	1.11522	0.264756		chr18-27020835-27022314
1.62894	0.052548	0.356531	0.147387	0.882827		chr18-27031605-27032540
6.17637	0.017957	0.391665	0.045848	0.963431		chr18-27092870-27093904
1.30452	0.052488	0.344069	0.152551	0.878753		chr18-27100592-27101444
4.86374	0.0475785	0.395517	0.120294	0.90425		chr18-27135537-27136478
16.0767	0.169436	0.414072	0.409196	0.682396		chr18-27223336-27224398
5.00806	0.290269	0.393511	0.73764	0.460734		chr18-27227472-27228441
3.79456	0.199026	0.390664	0.509457	0.610432		chr18-27254997-27255985
5.85245	0.274536	0.382147	0.718404	0.472508		chr18-27263174-27264172
1.3116	0.0309608	0.346622	0.0893214	0.928826		chr18-27292905-27293793
5.04061	0.127893	0.378187	0.338175	0.735231		chr18-27338096-27339062
1.93119	0.138604	0.36805	0.376589			chr18-27351151-27352086
3.10744	0.331432	0.378936	0.874638			chr18-27354901-27355743
8.01747	0.0267449	0.403205	0.0663309	0.947114		chr18-27418576-27419671
1.87719	0.18293	0.363727	0.502932			chr18-27422431-27423217
11.6456	0.0839851	0.385428	0.217901	0.827507		chr18-27428345-27429751
4.79517	0.0711471	0.382258	0.186123	0.852348		chr18-27452123-27453017
1.41051	0.137097	0.34477	0.397649	0.690889		chr18-27453091-27453830
4.14168	0.33874	0.385235	0.879306	0.379235		chr18-27568623-27569789
5.36606	0.163075	0.376176	0.433508	0.664646		chr18-27602094-27603068
6.71253	0.276988	0.365814	0.757183	0.44894		chr18-27606398-27607383
1.88942	0.238728	0.362723	0.658157			chr18-27618906-27620454
11.7945	0.408174	0.346528	1.1779	0.238838		chr18-27658177-27659242
1.83829	0.0400631	0.37264	0.107512			chr18-27767311-27768102
11.7821	0.338558	0.386486	0.875991	0.381035		chr18-27768473-27769519
7.26273	0.162466	0.392912	0.413491	0.679247		chr18-27794612-27795547
3.35147	0.0130225	0.378748	0.0343829	0.972572		chr18-27837833-27838797
2.1179	0.57224	0.349636	1.63667			chr18-27882989-27883750
2.29385	0.147146	0.35888	0.410014	0.681796		chr18-27888222-27889230
2.8156	0.225768	0.364111	0.620055	0.535222		chr18-27905651-27906591
1.58056	0.0037608	0.370289	0.0101564			chr18-27961097-27962015
11.0338	0.206494	0.378297	0.545853	0.585167		chr18-27975104-27976178
10.2173	0.254917	0.381953	0.667406	0.504513		chr18-27984367-27985325
13.9811	0.351718	0.361984	0.971639	0.33123		chr18-27985624-27986845
4.04483	0.368639	0.377153	0.977425	0.328359		chr18-27998168-27999106
1.74677	0.222003	0.358196	0.619781			chr18-28026438-28027223
2.13553	0.0262042	0.368347	0.07114			chr18-28029292-28030072
5.4662	0.245388	0.400638	0.612492			chr18-28030449-28031359
7.75065	0.216361	0.393117	0.550373	0.582064		chr18-28043561-28044536
2.96544	0.267498	0.361318	0.740338	0.459095		chr18-28095277-28096217
2.15464	0.0889871	0.361251	0.246331	0.805426		chr18-28099959-28100805
7.17633	0.087874	0.40648	0.216183	0.828845		chr18-28121276-28122288
5.43094	0.457631	0.397681	1.15075	0.249836		chr18-28126557-28127519
9.22466	0.341726	0.396194	0.86252	0.388401		chr18-28131843-28132917
1.31137	0.0235132	0.339218	0.069316	0.944738		chr18-28187739-28188643
4.47343	0.0832526	0.384373	0.216593	0.828525		chr18-28189031-28190050
6.2876	0.0376919	0.395949	0.0951938	0.924161		chr18-28192808-28193957
12.0225	0.0800395	0.379703	0.210795	0.833047		chr18-28196198-28197208
9.65243	0.159773	0.402929	0.396528	0.691716		chr18-28200510-28201854
1.33684	0.0275056	0.345059	0.0797127	0.936466		chr18-28203959-28204842
1.53082	0.0545827	0.349676	0.156095	0.875958		chr18-28228190-28229094
15.3635	0.456333	0.385229	1.18458	0.236185		chr18-28281606-28282650
1.73123	0.320522	0.350513	0.914435			chr18-28285279-28286181
6.60472	0.344606	0.387641	0.888981	0.374013		chr18-28298825-28299854
1.40164	0.032841	0.352573	0.0931466	0.925787		chr18-28317658-28318515
3.70692	0.216328	0.369683	0.585171	0.558433		chr18-28335285-28336262
1.69396	0.0555059	0.388427	0.142899			chr18-28352367-28353258
3.83854	0.464884	0.350883	1.3249	0.185205		chr18-28387565-28388716
8.3159	0.135992	0.388246	0.350272	0.726134		chr18-28425345-28426376
1.91341	0.179134	0.349312	0.512819	0.608078		chr18-28429357-28430319
14.7952	0.256544	0.394435	0.65041	0.515427		chr18-28440174-28441681
2.70537	0.350893	0.36451	0.962643	0.335727		chr18-28473788-28474718
1.39733	0.108255	0.331369	0.32669	0.743903		chr18-28523763-28524493
1.83583	0.296589	0.351944	0.842717			chr18-28649220-28649960
1.25348	0.0139898	0.345212	0.0405252	0.967674		chr18-28651492-28652017
1.3786	0.0529626	0.351999	0.150462	0.8804		chr18-28687520-28688288
1.68139	0.15062	0.35344	0.426153	0.669996		chr18-28715205-28716182
1.60465	0.0443527	0.381703	0.116197			chr18-28728584-28729470
1.95972	0.0435544	0.37097	0.117407			chr18-28762741-28763519
1.99953	0.390694	0.355047	1.1004			chr18-28764295-28765140
4.46396	0.0457561	0.383974	0.119165	0.905145		chr18-28778421-28779434
1.5496	0.00800331	0.376786	0.021241			chr18-28781395-28782300
10.6297	0.274016	0.381564	0.71814	0.472671		chr18-28787246-28788397
1.39534	0.205156	0.326068	0.629184	0.529229		chr18-28798741-28799612
9.02938	0.233809	0.380013	0.615266	0.538379		chr18-28823469-28824403
1.41692	0.0610373	0.351687	0.173556			chr18-28826944-28827815
10.1791	0.510864	0.405147	1.26094	0.207332		chr18-28837768-28838747
13.6037	0.412126	0.372874	1.10527	0.269042		chr18-28846996-28848008
2.59875	0.153689	0.367334	0.41839	0.675662		chr18-28902589-28903493
3.54374	0.328936	0.377695	0.870904	0.383807		chr18-28952081-28953061
1.65515	0.254632	0.351464	0.724488			chr18-28960125-28960895
5.13993	0.0384011	0.380918	0.100812	0.9197		chr18-28968252-28969198
7.50673	0.226064	0.392418	0.576081	0.56456		chr18-28972203-28973184
9.16537	0.585111	0.380003	1.53975	0.12362		chr18-29012270-29013285
2.3517	0.268108	0.356966	0.751073	0.452609		chr18-29060012-29060858
1.32934	0.141659	0.342195	0.413971	0.678895		chr18-29075091-29075964
1.41809	0.0153984	0.354314	0.0434598	0.965335		chr18-29085114-29085988
1.49471	0.0500535	0.34535	0.144936	0.884762		chr18-29223852-29224716
3.00089	0.164562	0.385541	0.426834			chr18-29250421-29251170
1.96933	0.0127986	0.379044	0.0337656			chr18-29251607-29252420
1.38225	0.00522353	0.3476	0.0150274	0.98801		chr18-29296564-29297321
7.06258	0.362449	0.390174	0.928942	0.352919		chr18-29355287-29356315
12.1552	0.41514	0.393604	1.05471	0.291557		chr18-29361223-29362282
1.53514	0.0744829	0.355552	0.209485	0.834069		chr18-29395032-29395897
3.73746	0.0206528	0.386348	0.0534565	0.957368		chr18-29398734-29399594
3.41104	0.355536	0.368447	0.96496	0.334565		chr18-29400223-29401179
2.02545	0.285641	0.357403	0.799213	0.424167		chr18-29403132-29404128
1.47648	0.0272671	0.362106	0.0753014			chr18-29489916-29490824
1.29509	0.0360151	0.343582	0.104823	0.916517		chr18-29555925-29556875
1.2647	0.00662099	0.346675	0.0190986	0.984762		chr18-29557779-29558575
1.631	0.00130956	0.381915	0.00342893			chr18-29560082-29560967
14.4464	0.490802	0.362136	1.3553	0.175323		chr18-29583407-29584377
2.39853	0.185625	0.367654	0.504891			chr18-29586084-29586866
8.53396	0.347696	0.381177	0.912163	0.361683		chr18-29652530-29653492
2.47642	0.404216	0.357756	1.12987	0.258533		chr18-29654226-29655095
14.7906	0.649737	0.339755	1.91237	0.0558289		chr18-29672411-29673553
1.82426	0.363354	0.35094	1.03537	0.300495		chr18-29719604-29720511
10.7577	0.361584	0.422897	0.855017	0.392542		chr18-29723126-29724003
2.10869	0.350494	0.361568	0.969372			chr18-29724552-29725259
1.52592	0.403915	0.334528	1.20742	0.227271		chr18-29732271-29732991
1.68457	0.169227	0.349188	0.484629	0.627939		chr18-29752424-29753494
2.07584	0.126271	0.373563	0.338018			chr18-29790588-29791456
3.63666	0.304304	0.378538	0.803892	0.421459		chr18-29793883-29794942
9.8092	0.321563	0.374894	0.857743	0.391034		chr18-29811085-29812081
3.48085	0.00680663	0.378357	0.01799	0.985647		chr18-29837331-29838120
2.99387	0.470539	0.357409	1.31653	0.187997		chr18-29838545-29839449
3.71206	0.0837947	0.389392	0.215194	0.829616		chr18-29848605-29849655
11.3711	0.421569	0.407488	1.03456	0.300876		chr18-29874265-29875245
9.68716	0.290313	0.406701	0.713822	0.475337		chr18-29876174-29877168
15.7293	0.418408	0.350594	1.19342	0.232703		chr18-29883614-29884630
1.82013	0.373769	0.343225	1.08899	0.276158		chr18-29908332-29909121
8.89806	0.524488	0.381587	1.37449	0.169289		chr18-29914893-29915960
8.09502	0.604092	0.350935	1.72138	0.085182		chr18-29971021-29972078
2.28152	0.165287	0.367508	0.44975	0.652891		chr18-29973029-29973949
7.94461	0.468263	0.359282	1.30333	0.192462		chr18-29995208-29996150
9.34843	0.162611	0.380176	0.427724	0.668852		chr18-29997371-29998413
2.98524	0.286476	0.37911	0.755653			chr18-30032489-30033515
1.65763	0.0563527	0.367497	0.153342			chr18-30033536-30034085
5.83811	0.394369	0.352825	1.11775	0.263675		chr18-30034883-30035892
1.42766	0.0235657	0.357847	0.065854	0.947494		chr18-30044216-30044977
1.39099	0.0313423	0.350692	0.0893726	0.928786		chr18-30048521-30049359
3.48381	0.16543	0.377218	0.438552	0.660986		chr18-30073437-30074554
10.2924	0.586584	0.368649	1.59117	0.111571		chr18-30081316-30082306
6.00011	0.312555	0.368879	0.847311	0.396822		chr18-30089094-30090056
8.78075	0.0801043	0.386632	0.207185	0.835866		chr18-30102101-30103078
2.12684	0.418179	0.345096	1.21177	0.225599		chr18-30104749-30105719
1.41095	0.0689803	0.346743	0.198938	0.842311		chr18-30122695-30123532
2.10717	0.247972	0.339905	0.729533	0.465676		chr18-30125699-30126662
1.44958	0.0520126	0.351218	0.148092	0.88227		chr18-30135793-30136361
1.75841	0.219571	0.354976	0.618552			chr18-30141019-30141558
2.02556	0.491679	0.347723	1.414			chr18-30144919-30145808
5.18926	0.0326168	0.377147	0.0864829	0.931083		chr18-30172236-30173187
4.17206	0.333434	0.367384	0.907589	0.364096		chr18-30178147-30179068
10.4793	0.467778	0.37387	1.25118	0.21087		chr18-30184660-30185714
7.23686	0.164871	0.377066	0.437246	0.661933		chr18-30191875-30192885
15.1994	0.479763	0.357897	1.3405	0.180082		chr18-30205761-30206813
8.98139	0.4101	0.374696	1.09449	0.273741		chr18-30207851-30208905
2.58734	0.202345	0.371286	0.544984			chr18-30211430-30212374
1.54032	0.0127619	0.366025	0.0348661			chr18-30277386-30278290
7.98604	0.422135	0.343549	1.22875	0.219166		chr18-30347050-30348054
11.5959	0.342558	0.372757	0.918983	0.358104		chr18-30386742-30387775
8.48825	0.489593	0.36692	1.33433	0.182094		chr18-30390706-30391698
2.29649	0.00989046	0.379407	0.0260682	0.979203		chr18-30452260-30453133
4.23969	0.247495	0.391665	0.631903			chr18-30453431-30454384
14.2663	0.381962	0.40878	0.934396	0.3501		chr18-30464799-30465759
6.31592	0.537735	0.394225	1.36403	0.172558		chr18-30531721-30532898
1.9762	0.0390202	0.388789	0.100364			chr18-30610881-30611775
6.89115	0.155384	0.376143	0.413098	0.679535		chr18-30624725-30625788
1.609	0.00221201	0.365727	0.00604825			chr18-30632011-30632902
3.99064	0.000664607	0.390005	0.0017041	0.99864		chr18-30632976-30633914
11.0569	0.407429	0.380808	1.06991	0.284661		chr18-30639158-30641567
2.63239	0.0417167	0.377079	0.110631			chr18-30643181-30644101
12.9756	0.424331	0.366749	1.15701	0.24727		chr18-30657936-30659724
1.54477	0.242724	0.363185	0.668321			chr18-30671168-30672063
1.34138	0.000681282	0.348831	0.00195305	0.998442		chr18-30677685-30678583
1.21562	0.0130407	0.348932	0.0373734	0.970187		chr18-30700935-30701318
10.8061	0.3563	0.383603	0.928823	0.352981		chr18-30752210-30753229
1.51858	0.053189	0.376166	0.141398			chr18-30814173-30815014
1.86101	0.116277	0.365924	0.317763			chr18-30833456-30834367
10.5138	0.275567	0.399228	0.690249	0.490038		chr18-30835216-30837235
2.09213	0.184189	0.351626	0.52382	0.600404		chr18-30843850-30844884
2.31544	0.0120693	0.373127	0.0323464			chr18-30890942-30891814
2.69003	0.162643	0.380199	0.427784	0.668808		chr18-30928797-30930282
5.51683	0.387104	0.40514	0.955481	0.339334		chr18-30941860-30942877
6.22744	0.208368	0.402637	0.51751	0.6048		chr18-30972895-30973693
1.33293	0.0763426	0.347891	0.219444	0.826305		chr18-31073670-31074566
10.1198	0.0439167	0.384216	0.114302	0.908998		chr18-31098318-31099408
6.3217	0.290949	0.379458	0.766749	0.443231		chr18-31149797-31150809
1.27684	0.0602469	0.342141	0.176088	0.860225		chr18-31151624-31152484
11.7237	0.723589	0.382823	1.89014	0.0587392		chr18-31162221-31163241
1.28124	0.0723414	0.346217	0.208948	0.834489		chr18-31232077-31232790
9.79557	0.0613067	0.402825	0.152192	0.879036		chr18-31243441-31244323
4.37119	0.17846	0.382681	0.466342	0.640971		chr18-31246366-31247397
1.39075	0.0393171	0.351452	0.11187	0.910926		chr18-31337110-31337998
1.30507	0.103293	0.346606	0.298014	0.765693		chr18-31340009-31340805
3.32554	0.475901	0.360934	1.31853	0.187327		chr18-31354363-31355496
1.48751	0.106156	0.343026	0.309468	0.756965		chr18-31436620-31437619
1.31671	0.0841258	0.345106	0.243768	0.807411		chr18-31439506-31440221
2.03966	0.307171	0.356317	0.862072	0.388648		chr18-31473812-31474771
2.46571	0.319054	0.360317	0.885481	0.375897		chr18-31475543-31476528
4.0738	0.256834	0.377276	0.68076	0.496023		chr18-31477600-31478566
3.6344	0.284145	0.376403	0.754895			chr18-31499970-31500910
7.17263	0.036982	0.40323	0.0917144	0.926925		chr18-31556879-31557838
1.39627	0.0169019	0.330834	0.0510886	0.959255		chr18-31576080-31577001
1.86664	0.254077	0.35988	0.706005			chr18-31607218-31608004
3.3367	0.589041	0.376555	1.56429			chr18-31647177-31648068
1.32918	0.0193833	0.348394	0.0556362	0.955632		chr18-31659402-31660254
10.6129	0.0893844	0.380793	0.234732	0.814416		chr18-31672708-31673797
14.2979	0.0761234	0.382421	0.199057	0.842219		chr18-31677431-31679065
10.6123	0.114315	0.399784	0.285943	0.774922		chr18-31679854-31680959
2.83237	0.163052	0.379664	0.429464			chr18-31689015-31690005
4.15521	0.200189	0.395109	0.506668			chr18-31720148-31721054
4.90953	0.282475	0.382092	0.739287	0.459733		chr18-31727892-31728861
1.34004	0.0988963	0.353342	0.279888			chr18-31736408-31737303
13.7462	0.553932	0.380817	1.45459	0.145783		chr18-31740713-31741692
5.59248	0.0542102	0.404053	0.134166	0.893271		chr18-31821433-31822486
1.73856	0.198981	0.346967	0.573486	0.566316		chr18-31899555-31900467
1.39638	0.0304298	0.352597	0.0863018	0.931227		chr18-31919002-31919915
4.31548	0.232289	0.385439	0.602661	0.546734		chr18-31936739-31937592
3.34356	0.117359	0.382701	0.30666	0.759102		chr18-31958183-31958896
12.1348	0.0612572	0.404552	0.15142	0.879645		chr18-31967026-31968055
14.2711	0.383556	0.390402	0.982463	0.325872		chr18-31990552-31991584
4.71821	0.276007	0.376455	0.733173	0.463453		chr18-32009933-32010857
3.056	0.115687	0.383506	0.301657			chr18-32013569-32014458
15.9056	0.558781	0.405837	1.37686	0.168554		chr18-32025983-32026999
2.80604	0.630661	0.365656	1.72474			chr18-32029389-32030204
10.6915	0.294635	0.378542	0.77834	0.436369		chr18-32039726-32040721
9.94676	0.908459	0.404556	2.24557	0.0247316		chr18-32042173-32043279
6.68826	0.439824	0.392642	1.12017	0.262643		chr18-32044545-32045590
1.45431	0.151736	0.374604	0.405058			chr18-32050671-32051436
3.09093	0.111859	0.381573	0.293153			chr18-32063824-32064767
10.9252	0.0763464	0.34611	0.220584	0.825416		chr18-32133359-32134365
3.5384	0.0466411	0.386203	0.120769	0.903874		chr18-32176326-32177282
2.92023	0.0727942	0.374017	0.194628	0.845684		chr18-32193572-32194444
1.95912	0.171985	0.353376	0.486693	0.626476		chr18-32212822-32213659
2.42289	0.26738	0.394701	0.677425			chr18-32214523-32215434
1.68383	0.182288	0.373552	0.487985			chr18-32258411-32259279
11.9436	0.0544495	0.386018	0.141054	0.887827		chr18-32267756-32268814
8.10328	0.319699	0.405439	0.788526	0.430389		chr18-32316545-32319129
1.93153	0.159726	0.379855	0.420493			chr18-32321680-32322581
1.40228	0.14483	0.36163	0.400491			chr18-32340029-32340912
9.13965	0.323875	0.396775	0.816268	0.414347		chr18-32371139-32371988
11.6075	0.22581	0.353281	0.63918	0.522706		chr18-32394169-32395202
6.57105	0.0423742	0.411513	0.102972			chr18-32415197-32416174
1.34148	0.176336	0.357883	0.49272			chr18-32416866-32417702
15.1815	0.51317	0.389674	1.31692	0.187865		chr18-32418717-32419755
3.46453	0.0222358	0.410084	0.0542227	0.956758		chr18-32419840-32420783
2.14213	0.455084	0.363699	1.25127			chr18-32425724-32426620
10.377	0.190519	0.422722	0.450696			chr18-32439586-32440363
14.1393	0.224169	0.384472	0.583055	0.559856		chr18-32461166-32462254
1.5444	0.112379	0.343621	0.327042	0.743636		chr18-32472862-32473742
2.19059	0.166849	0.392476	0.425118			chr18-32487962-32488837
2.95755	0.20664	0.405741	0.509289			chr18-32534313-32535243
5.35166	0.334374	0.385233	0.867979	0.385406		chr18-32546586-32547612
9.11153	0.510304	0.382597	1.33379	0.182272		chr18-32560597-32561567
13.0893	0.212278	0.402679	0.527164	0.59808		chr18-32575047-32576064
1.47057	0.0197003	0.347346	0.0567167	0.954771		chr18-32607058-32607859
3.31347	0.109801	0.369501	0.297159	0.766345		chr18-32628847-32629633
14.5401	0.33159	0.356547	0.930006	0.352368		chr18-32669414-32670404
7.45811	0.238369	0.366085	0.65113	0.514962		chr18-32674251-32675191
1.36287	0.0426894	0.347466	0.122859	0.902218		chr18-32691152-32692067
2.138	0.0962265	0.372781	0.258132			chr18-32692683-32693606
4.15519	0.124667	0.395989	0.314825			chr18-32706871-32707786
4.20196	0.221716	0.391154	0.566827			chr18-32712531-32713543
1.62468	0.0578729	0.356567	0.162306	0.871065		chr18-32727491-32728392
1.29128	0.00858789	0.339538	0.0252929	0.979821		chr18-32866695-32867372
2.46869	0.0196396	0.375539	0.052297			chr18-32903573-32904457
2.70905	0.178141	0.385452	0.462161			chr18-32906472-32907333
2.6932	0.0328025	0.387561	0.0846384			chr18-32907467-32908300
7.73834	0.20593	0.406851	0.506157	0.612747		chr18-32918583-32920465
2.433	0.120229	0.385513	0.311867			chr18-32981989-32982928
15.4124	0.50673	0.399495	1.26843	0.204646		chr18-33062419-33063779
1.23819	0.139078	0.339078	0.410165	0.681685		chr18-33206715-33207210
2.99406	0.00876254	0.389138	0.0225178	0.982035		chr18-33228392-33229374
1.28909	0.0943697	0.341374	0.276441	0.78221		chr18-33287429-33288234
7.76014	0.213088	0.37744	0.564561	0.572372		chr18-33300778-33301780
1.85807	0.376625	0.34905	1.079			chr18-33305073-33305918
5.90727	0.263168	0.401516	0.655435	0.512188		chr18-33307467-33308477
3.09981	0.260961	0.350461	0.744622	0.4565		chr18-33325811-33326743
2.27272	0.45186	0.360567	1.25319			chr18-33340410-33341331
10.3971	0.029664	0.372043	0.0797327	0.93645		chr18-33379263-33380454
12.0293	0.717203	0.367305	1.95261	0.0508659		chr18-33382449-33383511
1.2782	0.0996011	0.34026	0.29272	0.769736		chr18-33428158-33429018
1.45887	0.0550057	0.352309	0.156129	0.875931		chr18-33496500-33497330
4.67297	0.0347555	0.404717	0.0858762			chr18-33574800-33575650
2.0902	0.0201671	0.356591	0.0565552	0.9549		chr18-33735079-33735963
1.47108	0.34334	0.334873	1.02528	0.30523		chr18-33736116-33736770
11.9995	0.283582	0.388843	0.729295	0.465821		chr18-33742609-33743615
15.652	0.122673	0.404819	0.303032	0.761865		chr18-33760604-33762189
2.94984	0.456259	0.362226	1.2596	0.207815		chr18-33815779-33817288
1.6736	0.102424	0.394721	0.259484	0.795262		chr18-33871275-33872116
2.53106	0.0136938	0.39178	0.0349529	0.972117		chr18-33928002-33928882
1.62982	0.0754552	0.352673	0.213952	0.830584		chr18-33988314-33989387
1.30676	0.0249218	0.343962	0.0724549	0.94224		chr18-33999251-34000097
2.13412	0.233654	0.388449	0.601504			chr18-34025365-34026204
2.71157	0.0696855	0.383063	0.181917			chr18-34119218-34120157
1.90317	0.00902174	0.347668	0.0259493	0.979298		chr18-34121062-34121883
1.60187	0.00724441	0.35523	0.0203936	0.983729		chr18-34124380-34125240
8.31749	0.0570874	0.379988	0.150235	0.880579		chr18-34125570-34126569
15.7845	0.182502	0.379745	0.480592	0.630806		chr18-34233550-34234518
2.17817	0.0742757	0.368454	0.201587			chr18-34318497-34319309
9.33583	0.124357	0.349568	0.355745	0.722032		chr18-34320884-34321947
1.5926	0.0497874	0.353582	0.140809	0.888021		chr18-34370230-34371106
3.64352	0.190459	0.369493	0.515461	0.606231		chr18-34373942-34374861
2.28112	0.272199	0.373007	0.729741			chr18-34482973-34483908
2.34859	0.400435	0.363454	1.10175			chr18-34521171-34521933
13.1306	0.076691	0.449234	0.170715	0.864448		chr18-34529266-34530380
3.03313	0.0978398	0.382681	0.25567			chr18-34531817-34532841
5.89216	0.134372	0.395662	0.339612	0.734149		chr18-34544585-34545556
16.4414	0.514735	0.339476	1.51626	0.129453		chr18-34550923-34552225
11.7639	0.358687	0.369119	0.971738	0.331181		chr18-34624655-34625650
8.82191	0.222232	0.383476	0.579519	0.562239		chr18-34626486-34628156
9.18446	0.192702	0.384832	0.500744	0.616551		chr18-34629315-34630277
2.22615	0.013123	0.398658	0.0329178			chr18-34630716-34631508
11.9683	0.2774	0.412762	0.672057	0.501547		chr18-34638699-34640865
13.5402	0.0647511	0.392436	0.164998	0.868946		chr18-34642102-34643161
1.81024	0.0429009	0.383378	0.111902			chr18-34649896-34650825
13.8798	0.263867	0.386782	0.682211	0.495106		chr18-34689223-34690738
4.46334	0.0390941	0.388497	0.100629	0.919845		chr18-34697056-34698011
7.50001	0.504058	0.396319	1.27185	0.203427		chr18-34701538-34702504
7.27327	0.185895	0.407505	0.45618	0.648261		chr18-34776145-34777105
13.5026	0.159715	0.362246	0.440902	0.659284		chr18-34780422-34781360
2.19422	0.151129	0.395963	0.381675			chr18-34783247-34784144
6.77085	0.332498	0.398038	0.835342	0.403525		chr18-34812708-34813884
1.61355	0.084363	0.375739	0.224525			chr18-34834809-34835689
2.60828	0.173963	0.366373	0.474825	0.634912		chr18-34849418-34850080
6.37282	0.174834	0.39357	0.444226	0.656879		chr18-34863495-34864536
1.83739	0.122375	0.387691	0.31565			chr18-34885958-34886819
4.79434	0.223216	0.398938	0.559526			chr18-34905545-34906432
5.74827	0.182082	0.39513	0.460815	0.644931		chr18-34908219-34909103
7.29407	0.315612	0.424337	0.743776	0.457012		chr18-34918895-34919929
8.78185	0.294169	0.3912	0.751967	0.452071		chr18-34920207-34921227
15.1241	0.593601	0.353362	1.67987	0.0929829		chr18-34925699-34926887
2.35717	0.0700657	0.353709	0.198089	0.842976		chr18-34951227-34952109
5.96676	0.0612336	0.433597	0.141222	0.887694		chr18-34956664-34957782
1.85423	0.122575	0.369	0.332183			chr18-34972717-34973584
3.50753	0.237829	0.39384	0.603872			chr18-34975308-34976101
10.707	0.252778	0.40408	0.625565	0.5316		chr18-34982729-34984376
9.59656	0.0730246	0.400201	0.18247	0.855214		chr18-35027216-35028153
12.681	0.0448858	0.40236	0.111556	0.911175		chr18-35029084-35030874
14.1375	0.0817273	0.400446	0.204091	0.838283		chr18-35037413-35038414
2.77787	0.545814	0.352908	1.54662	0.121956		chr18-35048995-35049902
1.42801	0.207084	0.339622	0.609748	0.542029		chr18-35071439-35072251
1.36107	0.0267317	0.345668	0.0773334	0.938358		chr18-35083005-35083796
10.4294	0.141241	0.394498	0.358027	0.720323		chr18-35094296-35095286
2.43632	0.321579	0.371946	0.864585			chr18-35119998-35120745
2.14165	0.199965	0.387097	0.516576			chr18-35121264-35122017
1.37834	0.0796612	0.352157	0.22621			chr18-35153501-35154389
6.98908	0.0146667	0.403671	0.0363333	0.971017		chr18-35170915-35172622
11.5499	0.113761	0.376007	0.302551	0.762232		chr18-35175056-35175970
2.61786	0.284709	0.399614	0.712461			chr18-35245453-35246359
4.55065	0.0451617	0.39631	0.113956	0.909273		chr18-35262117-35263107
10.3168	0.197675	0.390996	0.505569	0.613159		chr18-35271394-35272399
4.54406	0.330576	0.379219	0.87173	0.383356		chr18-35287553-35288441
13.9641	0.350689	0.390672	0.897655	0.36937		chr18-35352251-35353205
1.86389	0.15893	0.381506	0.416586			chr18-35409858-35410744
3.07858	0.0405679	0.386742	0.104896			chr18-35411167-35411897
1.50456	0.14044	0.375481	0.374026			chr18-35412412-35413252
4.87762	0.603345	0.379477	1.58994	0.111849		chr18-35415139-35416114
1.45423	0.0364166	0.364402	0.0999352			chr18-35460427-35461333
7.77062	0.592725	0.389867	1.52033	0.128429		chr18-35468792-35469765
1.69327	0.215565	0.369606	0.58323			chr18-35477282-35478157
14.0913	0.334847	0.381134	0.878554	0.379643		chr18-35487802-35488862
1.98972	0.101371	0.366135	0.276867			chr18-35494863-35495550
1.47216	0.182159	0.374647	0.486216			chr18-35501790-35502673
1.48112	0.123049	0.375618	0.327591			chr18-35511223-35512145
1.64658	0.185004	0.373194	0.495732			chr18-35515873-35516708
1.34088	0.245525	0.35668	0.688362			chr18-35546552-35547356
1.81381	0.246017	0.372437	0.660558			chr18-35549229-35550154
1.30284	0.0981138	0.346015	0.283554	0.776753		chr18-35560167-35561009
1.61747	0.215572	0.386053	0.558401			chr18-35564583-35565486
6.90049	0.0702156	0.393596	0.178395	0.858413		chr18-35590705-35591657
10.6375	0.197688	0.388744	0.508529	0.611082		chr18-35592052-35593828
2.20504	0.160684	0.373684	0.429999			chr18-35594233-35595127
3.69061	0.0604909	0.399082	0.151575			chr18-35596384-35597385
3.78143	0.0687007	0.382357	0.179677	0.857406		chr18-35612469-35613213
6.76762	0.0130311	0.392164	0.0332288	0.973492		chr18-35653268-35654285
11.0492	0.131712	0.387414	0.339978	0.733873		chr18-35720979-35722492
16.0127	0.0179825	0.388193	0.0463237	0.963052		chr18-35732267-35733310
11.7695	0.322464	0.379914	0.848782	0.396003		chr18-35746630-35747745
1.66334	0.159881	0.352357	0.453746	0.650012		chr18-35760265-35761094
16.5017	0.302996	0.394225	0.768587	0.442138		chr18-35817571-35818530
2.04114	0.215274	0.370296	0.581358			chr18-35825229-35826388
9.84263	0.081426	0.416357	0.195568	0.844949		chr18-35904291-35905203
5.88112	0.20098	0.397281	0.505889	0.612935		chr18-35907190-35908232
2.38218	0.086204	0.395934	0.217723	0.827645		chr18-35911983-35912862
5.68824	0.207034	0.400232	0.517285	0.604957		chr18-35918232-35919747
2.79776	0.138561	0.376086	0.36843	0.712553		chr18-35937027-35938051
13.0023	0.448804	0.359108	1.24978	0.211382		chr18-35938830-35939783
1.37465	0.171282	0.357361	0.479297			chr18-35968043-35968907
9.75224	0.093761	0.37495	0.250063	0.802539		chr18-36056782-36057724
14.3955	0.0355535	0.369331	0.0962646	0.92331		chr18-36058517-36059542
2.08658	0.00167489	0.379162	0.00441734			chr18-36122402-36123215
1.47582	0.219648	0.374215	0.586957			chr18-36158120-36159020
2.75846	0.386631	0.37583	1.02874			chr18-36183048-36183919
12.4309	0.56679	0.434916	1.30322	0.1925		chr18-36185717-36186869
8.54214	0.378642	0.375009	1.00969	0.312644		chr18-36200659-36201700
1.42745	0.146155	0.322493	0.453205	0.650401		chr18-36253393-36254282
2.34284	0.385349	0.366635	1.05104			chr18-36295301-36296023
7.6699	0.329042	0.404032	0.814397	0.415418		chr18-36321178-36323556
5.51389	0.152015	0.388937	0.390847	0.69591		chr18-36327926-36328898
8.22686	0.238452	0.389824	0.611692	0.540742		chr18-36331304-36332419
15.6036	0.10023	0.414057	0.242069	0.808726		chr18-36338027-36339872
9.52433	0.202971	0.394804	0.514105	0.607178		chr18-36348283-36349293
3.08112	0.0561705	0.364999	0.153892	0.877695		chr18-36357521-36358398
4.93105	0.386887	0.378444	1.02231	0.306633		chr18-36400447-36401372
6.38225	0.0819075	0.391261	0.209343	0.834181		chr18-36412740-36413806
3.72769	0.228736	0.386955	0.591118	0.554441		chr18-36414273-36415295
3.62243	0.0681329	0.386051	0.176487			chr18-36465082-36465801
2.43175	0.0257887	0.365857	0.0704884	0.943805		chr18-36511597-36512525
2.32851	0.327921	0.352916	0.929177	0.352798		chr18-36606687-36607678
1.32734	0.278401	0.33404	0.833436	0.404599		chr18-36610207-36610666
2.13391	0.0426508	0.377698	0.112923			chr18-36658989-36659904
9.38172	0.371057	0.388747	0.954494	0.339833		chr18-36707180-36708124
7.06247	0.34289	0.372353	0.920873	0.357117		chr18-36708795-36709736
6.82687	0.0750799	0.37904	0.198079	0.842983		chr18-36714249-36715411
2.62523	0.0369577	0.379874	0.0972893			chr18-36729610-36730471
1.32312	0.00884379	0.34662	0.0255143	0.979645		chr18-36738992-36739439
14.0197	0.136828	0.375502	0.364386	0.71557		chr18-36745270-36746295
13.9363	0.298193	0.382936	0.778703	0.436155		chr18-36760406-36762167
5.1572	0.115633	0.402537	0.287261			chr18-36763996-36765377
10.131	0.442443	0.401187	1.10283	0.270099		chr18-36769148-36770261
6.77274	0.2572	0.392716	0.654926	0.512515		chr18-36832464-36833420
10.9813	0.5085	0.361065	1.40833	0.159033		chr18-36839648-36840620
4.92637	0.401365	0.375542	1.06876	0.285176		chr18-36871615-36872488
1.43281	0.0210148	0.345108	0.0608935	0.951444		chr18-37019243-37020120
1.39631	0.0418309	0.344322	0.121488	0.903305		chr18-37084674-37085568
3.24187	0.438262	0.365204	1.20005	0.230121		chr18-37167119-37168068
1.33327	0.171889	0.353287	0.486541			chr18-37229567-37230222
14.7576	0.381935	0.381856	1.00021	0.317211		chr18-37241765-37242782
2.98011	0.020316	0.371796	0.0546429	0.956423		chr18-37268412-37269174
9.50264	0.428195	0.413658	1.03514	0.300602		chr18-37315498-37316422
5.5005	0.0354919	0.405497	0.087527			chr18-37326055-37326759
5.55362	0.634631	0.399884	1.58704			chr18-37356604-37357495
2.74825	0.0666179	0.386581	0.172326			chr18-37385704-37386508
4.07353	0.336073	0.39143	0.858577			chr18-37528915-37529891
12.4838	0.275229	0.432442	0.636453	0.524482		chr18-37540162-37541100
1.54687	0.0172458	0.345074	0.0499769	0.960141		chr18-37547123-37547982
2.5596	0.499724	0.365238	1.36821			chr18-37548496-37549344
1.64198	0.119573	0.374162	0.319577			chr18-37556937-37557725
2.82657	0.146173	0.378014	0.386685			chr18-37607631-37608264
2.20082	0.0483237	0.378706	0.127602			chr18-37628034-37628820
5.17032	0.0958894	0.385061	0.249024	0.803342		chr18-37657303-37658208
4.96971	0.193511	0.408391	0.473838			chr18-37659708-37660621
13.1868	0.240677	0.427471	0.563026			chr18-37667633-37668577
2.23319	0.102466	0.40539	0.252759			chr18-37673150-37673986
1.50509	0.259073	0.371736	0.696927			chr18-37701691-37702548
6.17631	0.426239	0.383941	1.11017	0.266927		chr18-37719416-37720376
1.46117	0.0155865	0.364668	0.0427416			chr18-37721677-37722565
3.42276	0.117802	0.374251	0.314768	0.752938		chr18-37724066-37724981
1.39812	0.024587	0.350429	0.0701625	0.944064		chr18-37726549-37727364
2.43224	0.228355	0.374996	0.608952			chr18-37731391-37732271
1.68286	0.208986	0.351945	0.593803	0.552644		chr18-37742093-37742909
3.29833	0.109873	0.378821	0.290039	0.771787		chr18-37746242-37747201
1.96398	0.192911	0.356706	0.540813	0.588636		chr18-37747629-37748504
15.8495	0.443844	0.343268	1.293	0.196012		chr18-37805535-37806717
12.556	0.427056	0.382177	1.11743	0.26381		chr18-37898053-37899081
5.69484	0.200491	0.403987	0.496282			chr18-37934870-37935734
1.40768	0.174173	0.364965	0.477231			chr18-37956602-37957488
6.34457	0.0209299	0.39659	0.0527746	0.957911		chr18-37989709-37990610
2.83333	0.371278	0.37366	0.993625			chr18-37990885-37991889
2.85452	0.0129293	0.385591	0.0335312			chr18-38004541-38005445
2.21833	0.241825	0.368271	0.656649			chr18-38013523-38014449
9.7748	0.480062	0.400857	1.19759	0.231077		chr18-38028342-38029313
1.42526	0.0499716	0.365265	0.136809			chr18-38234369-38235272
5.17404	0.588372	0.348843	1.68664	0.091673		chr18-38311816-38312772
1.30464	0.0516873	0.348162	0.148458	0.881982		chr18-38356023-38356914
4.82672	0.3758	0.379474	0.990318	0.322019		chr18-38358821-38359993
6.7068	0.00734561	0.361728	0.020307	0.983798		chr18-38392472-38393491
1.80696	0.0503644	0.366112	0.137566			chr18-38415556-38416252
8.80499	0.618313	0.399442	1.54794	0.121636		chr18-38482414-38483770
1.66408	0.100923	0.373821	0.269977			chr18-38524242-38526013
14.2087	0.244113	0.42027	0.580848	0.561343		chr18-38556063-38557693
1.55029	0.164593	0.340916	0.482797	0.62924		chr18-38624019-38624921
3.34748	0.124645	0.363955	0.342473	0.731995		chr18-38630310-38631477
2.01479	0.104356	0.361912	0.288346	0.773082		chr18-38672308-38673197
3.41809	0.436355	0.382724	1.14013			chr18-38679325-38680555
2.18014	0.206697	0.344315	0.600315	0.548296		chr18-38681076-38682022
4.20352	0.155862	0.387987	0.401719	0.687891		chr18-38772111-38773087
6.43282	0.210276	0.379035	0.554765	0.579055		chr18-38863909-38864882
2.07257	0.240387	0.363927	0.660535			chr18-38866835-38867696
1.54651	0.00858679	0.361441	0.0237571			chr18-38908679-38909539
1.82186	0.112293	0.362668	0.309631			chr18-38973653-38974574
2.34909	0.355031	0.355494	0.998696	0.317942		chr18-38975390-38976260
2.57405	0.286296	0.361687	0.791557	0.428619		chr18-38985004-38985920
10.5503	0.384852	0.386159	0.996614	0.318952		chr18-38995990-38997199
1.30619	0.0318854	0.346087	0.0921312	0.926594		chr18-39119388-39120196
1.78518	0.357088	0.350158	1.01979			chr18-39151197-39152016
2.93895	0.331295	0.36629	0.904462	0.36575		chr18-39155742-39156606
1.7594	0.0890898	0.360734	0.246968			chr18-39225760-39226555
10.8516	0.649664	0.389556	1.6677	0.0953744		chr18-39227694-39228704
8.70734	0.0891738	0.374576	0.238066	0.81183		chr18-39251251-39252707
1.31172	0.0898565	0.345049	0.260417	0.794542		chr18-39275883-39276761
7.54496	0.123034	0.38492	0.319635	0.749245		chr18-39309803-39310886
5.30708	0.324942	0.373143	0.870825	0.38385		chr18-39313351-39314453
1.62939	0.156351	0.352444	0.44362	0.657317		chr18-39342702-39343237
13.0819	0.326223	0.413729	0.788495	0.430407		chr18-39346724-39348186
5.22122	0.0843185	0.391576	0.215331	0.829509		chr18-39348715-39349556
7.38017	0.36461	0.401581	0.907935	0.363913		chr18-39350630-39351603
8.42884	0.390226	0.390626	0.998975	0.317807		chr18-39358882-39360563
4.50098	0.0886194	0.382559	0.231649	0.816811		chr18-39365636-39366606
4.23488	0.0169856	0.383847	0.044251	0.964704		chr18-39375498-39376504
7.47225	0.509801	0.393332	1.29611	0.194938		chr18-39383343-39384610
7.71898	0.193019	0.382888	0.504114	0.614181		chr18-39424964-39425965
6.80528	0.320941	0.381547	0.841158	0.400259		chr18-39450805-39451862
6.84304	0.146911	0.392661	0.374143	0.708298		chr18-39452404-39453425
2.58834	0.0173773	0.360312	0.0482285	0.961534		chr18-39458492-39459479
1.27038	0.074083	0.343501	0.21567	0.829245		chr18-39473397-39474272
1.24241	0.000762881	0.351055	0.00217311	0.998266		chr18-39508449-39509126
9.46491	0.332551	0.351347	0.946503	0.343892		chr18-39524296-39525408
10.886	0.160178	0.371086	0.431646	0.665999		chr18-39529196-39530146
7.35805	0.482352	0.3842	1.25547	0.209308		chr18-39571345-39572271
3.79323	0.406908	0.359878	1.13068	0.258188		chr18-39586439-39587329
1.8937	0.182132	0.354508	0.51376	0.60742		chr18-39589892-39590782
2.92008	0.142352	0.379831	0.374777			chr18-39613822-39614730
5.69444	0.226398	0.373332	0.606426	0.544232		chr18-39748582-39749653
13.4125	0.227777	0.364985	0.624072	0.53258		chr18-39752838-39754405
7.17022	0.13815	0.396859	0.348109	0.727758		chr18-39794998-39796818
8.08204	0.145835	0.399423	0.365115	0.715026		chr18-39814414-39815494
2.32258	0.012674	0.402094	0.0315199			chr18-39825427-39826235
14.1151	0.431359	0.349189	1.23531	0.216713		chr18-39848205-39849205
1.8665	0.492099	0.346424	1.42051			chr18-39852897-39853797
1.33285	0.2749	0.325402	0.844799	0.398223		chr18-39875094-39875991
1.45338	0.0996564	0.361373	0.275771			chr18-39909330-39910129
7.82283	0.4104	0.379771	1.08065	0.279853		chr18-39957453-39958417
9.35764	0.507552	0.390069	1.30118	0.193196		chr18-39976664-39977584
7.01726	0.447723	0.380685	1.1761	0.239556		chr18-40017127-40018256
1.76888	0.322399	0.350623	0.919502			chr18-40037070-40037997
3.00156	0.194576	0.364685	0.533546	0.593655		chr18-40039989-40040940
2.77301	0.174684	0.363906	0.480024	0.63121		chr18-40108272-40109289
1.47192	0.0557563	0.341746	0.163151	0.870399		chr18-40169408-40170319
4.33094	0.0573827	0.373259	0.153734	0.877819		chr18-40183519-40184406
2.18499	0.206408	0.36203	0.570141	0.568582		chr18-40245530-40246434
2.56497	0.129014	0.374628	0.344379			chr18-40262904-40263872
9.94439	0.561332	0.380704	1.47446	0.140358		chr18-40292965-40293991
1.42302	0.0432067	0.344236	0.125515	0.900116		chr18-40308753-40309880
1.78976	0.0332001	0.384475	0.0863518			chr18-40380646-40381532
1.37752	0.0565641	0.353044	0.160218	0.872709		chr18-40624777-40625559
1.73687	0.156137	0.360737	0.432829			chr18-40659655-40660551
12.7077	0.467086	0.354118	1.31901	0.187165		chr18-40662552-40663571
1.34458	0.0661082	0.347933	0.190003	0.849307		chr18-40743482-40744346
1.74212	0.286171	0.375006	0.763109			chr18-40755151-40756008
13.7849	0.326431	0.383176	0.851907	0.394265		chr18-40821416-40822467
1.47226	0.0169019	0.361931	0.0466993	0.962753		chr18-40837211-40838022
2.76049	0.252955	0.360445	0.701786	0.482813		chr18-40874954-40875889
2.87974	0.265353	0.38301	0.692811			chr18-40892608-40893621
1.71229	0.069591	0.381549	0.182391	0.855276		chr18-40907542-40908446
1.95176	0.509366	0.349808	1.45613			chr18-40946640-40947449
9.15799	0.612824	0.405346	1.51185	0.130571		chr18-40975981-40976993
2.18582	0.224016	0.367496	0.609573			chr18-40983735-40984550
3.20173	0.00225454	0.384289	0.00586679	0.995319		chr18-40985133-40986000
1.42328	0.0845336	0.351754	0.240321	0.810082		chr18-41045247-41045959
2.60088	0.295324	0.360005	0.820332	0.412027		chr18-41054204-41055189
5.33221	0.436503	0.366458	1.19114	0.233598		chr18-41144202-41145022
2.04895	0.320662	0.357931	0.895876			chr18-41146058-41146935
8.06914	0.339107	0.390309	0.868817	0.384947		chr18-41224481-41225553
1.32804	0.143634	0.34272	0.419101	0.675142		chr18-41261895-41262677
2.14753	0.39429	0.360758	1.09295			chr18-41262694-41263554
2.01163	0.278565	0.362507	0.768441			chr18-41266233-41266896
8.72198	0.277884	0.374014	0.742978	0.457495		chr18-41273698-41274694
1.84644	0.0480171	0.362003	0.132643	0.894476		chr18-41275851-41276631
2.67267	0.187292	0.365324	0.512673	0.60818		chr18-41296310-41297160
2.11634	0.150229	0.370798	0.405151			chr18-41324370-41325225
3.05746	0.124623	0.372845	0.334249	0.738192		chr18-41328386-41329283
1.36524	0.0352704	0.33358	0.105733	0.915794		chr18-41341032-41341953
3.49164	0.156327	0.375587	0.41622	0.677249		chr18-41343128-41344572
5.07384	0.00288557	0.425781	0.00677711	0.994593		chr18-41370445-41371456
4.99208	0.170153	0.384103	0.442988	0.657774		chr18-41375425-41376442
4.36949	0.0716624	0.375322	0.190936	0.848576		chr18-41398670-41399551
1.25329	0.0860617	0.340989	0.252388	0.800741		chr18-41403866-41404397
6.969	0.0420061	0.381822	0.110015	0.912398		chr18-41426935-41427964
3.24841	0.627124	0.37349	1.67909	0.0931336		chr18-41431589-41432565
1.30924	0.0204374	0.349229	0.0585214	0.953333		chr18-41463912-41464549
2.25271	0.219509	0.372602	0.589124			chr18-41567907-41568783
10.5967	0.529703	0.374331	1.41507	0.157049		chr18-41594289-41595360
4.98524	0.0149464	0.379001	0.0394362	0.968543		chr18-41612933-41613853
1.37378	0.047126	0.349712	0.134757	0.892804		chr18-41629993-41630876
1.49953	0.449786	0.358219	1.25562			chr18-41654755-41655684
1.85771	0.014142	0.393395	0.0359485			chr18-41666046-41666923
1.56875	0.207172	0.350982	0.590263	0.555014		chr18-41739872-41740274
9.28055	0.520709	0.395473	1.31667	0.187948		chr18-41813208-41814248
1.40101	0.078481	0.349096	0.224812	0.822126		chr18-41850663-41851581
3.94719	0.0740323	0.391133	0.189277	0.849876		chr18-41933428-41934397
6.46569	0.182116	0.423703	0.42982	0.667326		chr18-41936268-41937570
1.47252	0.00221857	0.358265	0.00619252			chr18-41938276-41939075
10.348	0.233263	0.382394	0.610005	0.541858		chr18-41953430-41954254
8.60673	0.0303544	0.397023	0.076455	0.939057		chr18-42024397-42025414
11.5533	0.401375	0.399013	1.00592	0.314454		chr18-42030322-42031259
4.5359	0.0588966	0.387701	0.151912	0.879256		chr18-42047792-42048739
1.40831	0.227637	0.362171	0.628535			chr18-42064565-42065447
7.76307	0.294297	0.368439	0.798768	0.424425		chr18-42085695-42086734
3.70915	0.516254	0.380428	1.35703			chr18-42105232-42106749
10.072	0.452175	0.371144	1.21833	0.223099		chr18-42117399-42118407
1.94744	0.134049	0.359145	0.373244	0.708967		chr18-42121887-42122828
15.9391	0.485542	0.36799	1.31944	0.187021		chr18-42140467-42142625
1.27061	0.00323936	0.348158	0.00930426	0.992576		chr18-42151993-42152924
3.02714	0.157746	0.381638	0.413339			chr18-42202610-42203536
1.77386	0.0553484	0.360661	0.153464			chr18-42207959-42208761
10.6465	0.0347036	0.402434	0.0862342	0.93128		chr18-42215100-42216097
13.4813	0.35285	0.355754	0.991836	0.321277		chr18-42255980-42257142
2.34403	0.0395409	0.379702	0.104137			chr18-42287210-42288153
15.3085	0.0864839	0.37773	0.228957	0.818902		chr18-42348405-42349462
12.2079	0.468502	0.377092	1.24241	0.214086		chr18-42378603-42379621
3.45635	0.0872528	0.392783	0.22214	0.824205		chr18-42408527-42409443
5.93483	0.360104	0.389034	0.925636	0.354635		chr18-42428799-42429792
1.8964	0.107704	0.35763	0.30116	0.763293		chr18-42453947-42454878
1.65637	0.339168	0.349197	0.971281			chr18-42609372-42609973
7.23519	0.0873778	0.410503	0.212855	0.83144		chr18-42635263-42636240
14.5696	0.192693	0.406835	0.473638	0.635758		chr18-42706134-42707225
2.06165	0.274431	0.361153	0.759876			chr18-42733065-42733883
1.83796	0.23675	0.361774	0.654415			chr18-42734305-42735120
1.47824	0.108831	0.3365	0.323421	0.746376		chr18-42755908-42756681
4.10124	0.116205	0.38609	0.300979	0.763431		chr18-42766533-42767564
15.0358	0.533587	0.392059	1.36099	0.173518		chr18-42813545-42815050
2.3006	0.096222	0.401683	0.239547			chr18-42839099-42839899
1.34008	0.0611641	0.345814	0.17687	0.859611		chr18-42910085-42910989
3.96091	0.142053	0.413231	0.343762	0.731025		chr18-42931200-42932080
3.90652	0.149744	0.388935	0.38501	0.70023		chr18-42942362-42943276
1.61244	0.22757	0.349978	0.650239			chr18-42943967-42944758
2.56038	0.0625721	0.36465	0.171595	0.863756		chr18-42963393-42964350
1.31793	0.140406	0.339137	0.414009	0.678867		chr18-42981907-42982778
1.4916	0.102597	0.367264	0.279355			chr18-43004107-43004904
1.46048	0.0567368	0.367228	0.1545			chr18-43005385-43006176
6.52284	0.0957533	0.41717	0.229531	0.818456		chr18-43010770-43011839
2.16252	0.137608	0.388005	0.354656			chr18-43028288-43029172
5.49592	0.0553689	0.368934	0.150078	0.880703		chr18-43050145-43051205
2.33528	0.521483	0.357568	1.45842			chr18-43061372-43062339
2.88419	0.00334152	0.378069	0.00883837	0.992948		chr18-43102280-43103121
2.15798	0.282652	0.365682	0.772944			chr18-43106459-43107333
1.39187	0.0823904	0.338454	0.243432	0.807671		chr18-43157962-43158779
5.08422	0.0579832	0.394871	0.146841	0.883257		chr18-43221264-43222175
1.61263	0.221251	0.349813	0.632483	0.527071		chr18-43234474-43235387
5.27367	0.211845	0.372937	0.568044	0.570005		chr18-43236862-43238823
1.42258	0.187987	0.342128	0.549464	0.582687		chr18-43243075-43243647
6.55027	0.259719	0.379539	0.6843	0.493786		chr18-43264866-43266279
5.35454	0.132044	0.384022	0.343845	0.730963		chr18-43285810-43286815
2.06507	0.182627	0.369897	0.493725			chr18-43362311-43363078
1.35523	0.0791577	0.351973	0.224897	0.82206		chr18-43365607-43366462
1.74465	0.0612909	0.361617	0.169491			chr18-43366639-43367477
1.34432	0.0644461	0.348229	0.185068	0.853176		chr18-43370642-43371489
2.33444	0.242621	0.369039	0.65744	0.510898		chr18-43384019-43384951
1.51825	0.180543	0.336408	0.53668	0.591488		chr18-43388087-43388677
1.33401	0.0773668	0.347434	0.222681	0.823784		chr18-43413649-43414353
1.65902	0.15585	0.356071	0.437694			chr18-43445518-43446389
2.27853	0.221972	0.357591	0.620743	0.534769		chr18-43449569-43450566
2.46463	0.295236	0.361293	0.817164	0.413835		chr18-43465298-43466220
3.56334	0.381417	0.381117	1.00079	0.316929		chr18-43478400-43479466
10.2969	0.375512	0.36157	1.03856	0.299009		chr18-43484799-43485828
4.1243	0.100917	0.374527	0.269451	0.787583		chr18-43486339-43487309
1.38335	0.0605235	0.353634	0.171147	0.864108		chr18-43536328-43537191
4.99873	0.67306	0.387346	1.73762	0.0822779		chr18-43541819-43542815
2.52708	0.00772798	0.379132	0.0203834			chr18-43566120-43566957
2.71431	0.0127857	0.382483	0.0334282			chr18-43594096-43595439
2.70659	0.128042	0.369607	0.346426	0.729022		chr18-43598098-43599008
2.63124	0.114062	0.377118	0.302456			chr18-43621601-43622643
1.87075	0.113203	0.367838	0.307753			chr18-43623654-43624417
3.57406	0.175299	0.381615	0.45936	0.645976		chr18-43624795-43625604
3.40902	0.172364	0.378903	0.454903	0.649179		chr18-43626652-43627614
5.43652	0.492602	0.385389	1.27819	0.201181		chr18-43627661-43628668
1.4678	0.0176909	0.350582	0.0504614	0.959755		chr18-43805286-43806204
7.04062	0.107435	0.423598	0.253625	0.799785		chr18-43835515-43836506
1.57597	0.0193644	0.354765	0.0545839	0.95647		chr18-43915090-43915995
1.44879	0.174271	0.372978	0.467241			chr18-43917262-43918120
1.57415	0.0779595	0.369357	0.211068			chr18-43919390-43920263
1.78644	0.0946252	0.385301	0.245588			chr18-43931311-43932037
1.32721	0.0990156	0.335407	0.295211	0.767833		chr18-43932154-43932573
4.28015	0.0964419	0.381474	0.252814	0.800412		chr18-43941835-43942762
1.45047	0.280207	0.376624	0.743997			chr18-43961512-43962425
1.36179	0.0457795	0.348743	0.13127	0.895562		chr18-43970210-43971047
1.33668	0.166829	0.321381	0.5191	0.603691		chr18-43978994-43979782
2.81363	0.271482	0.364619	0.744563	0.456536		chr18-43984020-43984951
1.3064	0.0929894	0.344435	0.269977	0.787178		chr18-44024336-44024969
3.02215	0.354095	0.353735	1.00102	0.316818		chr18-44027202-44028191
1.75251	0.354169	0.34826	1.01697			chr18-44028605-44029454
1.6548	0.16176	0.358766	0.45088	0.652076		chr18-44031762-44032489
1.4065	0.0030609	0.354731	0.0086288	0.993115		chr18-44035346-44035893
2.00152	0.445138	0.379821	1.17197			chr18-44054440-44055546
13.3207	0.458308	0.359088	1.27631	0.201846		chr18-44060069-44060865
8.23348	0.0383625	0.389873	0.0983976	0.921617		chr18-44098425-44099669
12.8571	0.709215	0.380826	1.86231	0.06256		chr18-44099863-44100943
3.83814	0.470234	0.375174	1.25338	0.210069		chr18-44106885-44107726
3.0734	0.0276647	0.383788	0.0720831			chr18-44126826-44127796
2.57345	0.123562	0.404916	0.305154			chr18-44142782-44143682
2.46745	0.119954	0.400709	0.299355			chr18-44171145-44172041
2.71533	0.231408	0.367706	0.629328	0.529134		chr18-44195770-44196705
11.1507	0.515625	0.396762	1.29958	0.193745		chr18-44197985-44198958
3.16022	0.230346	0.377228	0.610629	0.541445		chr18-44299814-44300782
3.00303	0.235334	0.379936	0.619405	0.53565		chr18-44317873-44318868
3.10923	0.357622	0.369958	0.966654	0.333717		chr18-44341674-44342549
1.43635	0.24676	0.376431	0.655525			chr18-44352898-44353811
9.50409	0.418643	0.400759	1.04463	0.296196		chr18-44356529-44357564
9.76237	0.654843	0.397119	1.64898	0.0991509		chr18-44415978-44416860
3.11756	0.32152	0.371029	0.866562	0.386182		chr18-44479120-44480050
2.07781	0.316692	0.362819	0.872865			chr18-44480453-44481249
1.42804	0.180115	0.369741	0.487138			chr18-44502477-44503321
1.41618	0.107049	0.366107	0.292397			chr18-44554469-44555403
15.9134	0.321145	0.36063	0.890511	0.373192		chr18-44580347-44581341
2.2462	0.0987348	0.395618	0.249571			chr18-44627116-44627957
1.59533	0.282523	0.378004	0.747406			chr18-44629843-44630731
1.43168	0.199699	0.367952	0.542732			chr18-44635905-44636816
7.32253	0.143536	0.379219	0.378504	0.705056		chr18-44644463-44645392
2.46318	0.0596366	0.387347	0.153962			chr18-44694039-44694965
3.68066	0.0903095	0.393353	0.229589			chr18-44707671-44708649
2.6252	0.15361	0.384624	0.399378			chr18-44717917-44718756
12.4307	0.386921	0.42059	0.91995	0.357599		chr18-44719133-44720117
2.35872	0.214098	0.374161	0.572207			chr18-44730702-44731525
1.38372	0.0837634	0.355942	0.235329			chr18-44735010-44735772
2.39816	0.0334768	0.373403	0.0896531			chr18-44755053-44755887
9.75025	0.0624884	0.421323	0.148315	0.882094		chr18-44759075-44760713
5.5731	0.420667	0.403782	1.04182			chr18-44792073-44792958
11.053	0.469164	0.396285	1.18391	0.23645		chr18-44799254-44800310
2.67994	0.108111	0.375208	0.288136			chr18-44807822-44808797
5.00301	0.177649	0.37778	0.470244	0.638181		chr18-44813346-44814281
6.55887	0.522614	0.390441	1.33852	0.180725		chr18-44824569-44825337
10.7639	0.00219668	0.41968	0.00523418	0.995824		chr18-44886981-44888317
14.4839	0.0427244	0.387531	0.110248	0.912213		chr18-44895020-44896049
4.58104	0.522562	0.373385	1.39952	0.161656		chr18-44933141-44934234
2.09908	0.37025	0.358062	1.03404			chr18-44947289-44948105
5.39069	0.339995	0.391534	0.868368	0.385193		chr18-44949753-44950673
3.35566	0.110611	0.365101	0.30296	0.76192		chr18-44973170-44974141
3.68718	0.312629	0.374769	0.834192	0.404173		chr18-44983830-44984699
1.4829	0.0156101	0.353157	0.0442017	0.964744		chr18-45083454-45084295
1.3002	0.168283	0.337937	0.49797	0.618505		chr18-45084443-45085170
1.3419	0.0366088	0.347093	0.105473	0.916001		chr18-45091771-45092540
1.40055	0.446314	0.344246	1.2965			chr18-45161544-45162430
1.73998	0.469092	0.362423	1.29432			chr18-45165163-45166047
4.5595	0.379759	0.380223	0.99878	0.317901		chr18-45209798-45210784
4.88332	0.200955	0.400174	0.502168	0.615549		chr18-45216087-45217010
1.50423	0.0947093	0.339813	0.27871	0.780468		chr18-45226796-45227725
1.35831	0.150323	0.353981	0.424665			chr18-45231828-45232749
1.79555	0.0979185	0.371402	0.263646			chr18-45236408-45237362
2.50753	0.179928	0.38037	0.473033			chr18-45240785-45241601
8.42584	0.0425507	0.41029	0.103709	0.9174		chr18-45280044-45280997
6.50699	0.532822	0.385738	1.38131	0.167185		chr18-45281885-45283005
4.25367	0.155993	0.399933	0.390049			chr18-45285353-45286336
8.8202	0.143781	0.412806	0.348303	0.727613		chr18-45287163-45288119
1.70131	0.0973316	0.367811	0.264624			chr18-45298733-45299631
4.09206	0.37423	0.393911	0.950039	0.342093		chr18-45312534-45313464
6.011	0.103186	0.411608	0.25069	0.802053		chr18-45318662-45319391
1.50553	0.15138	0.37788	0.400603			chr18-45333967-45334873
2.54553	0.00570649	0.370231	0.0154133	0.987702		chr18-45335667-45336481
1.56231	0.0388105	0.345112	0.112458	0.91046		chr18-45355614-45356503
8.83	0.224367	0.397475	0.56448	0.572427		chr18-45365954-45366969
1.30666	0.156633	0.336256	0.465815	0.641348		chr18-45378997-45379922
10.6582	0.0616079	0.40104	0.15362	0.877909		chr18-45613842-45614851
10.7021	0.260072	0.399473	0.651038	0.515022		chr18-45630764-45631724
8.81459	0.186716	0.396261	0.471196	0.637501		chr18-45639059-45640212
6.28494	0.381182	0.393762	0.968052	0.333019		chr18-45642388-45643270
5.42549	0.0792833	0.386047	0.205372	0.837281		chr18-45643422-45644265
1.72648	0.0559393	0.364062	0.153653			chr18-45646026-45646750
2.35456	0.180058	0.374811	0.480396			chr18-45671339-45672265
1.78791	0.176167	0.35528	0.495855			chr18-45694634-45695447
6.12948	0.265504	0.396763	0.669176	0.503383		chr18-45709968-45710838
4.03036	0.129476	0.389928	0.33205			chr18-45720282-45721152
1.36839	0.0299908	0.354026	0.0847136	0.932489		chr18-45771429-45772294
1.46652	0.0040185	0.356679	0.0112664	0.991011		chr18-45780334-45781254
1.43711	0.0726488	0.362793	0.200249			chr18-45783409-45784241
1.59353	0.100449	0.37682	0.266571			chr18-45787029-45787867
9.36289	0.42355	0.390183	1.08552	0.277692		chr18-45848219-45849269
1.67761	0.00610036	0.355435	0.0171631	0.986306		chr18-45959119-45960019
2.14639	0.159322	0.357743	0.445354	0.656064		chr18-45960969-45961991
1.93646	0.212316	0.38727	0.548238			chr18-45962336-45963103
1.39754	0.115702	0.326389	0.354492	0.72297		chr18-45996466-45997371
1.89813	0.468688	0.350626	1.33672			chr18-46007351-46008203
2.80869	0.0718249	0.396599	0.181102	0.856287		chr18-46009140-46010012
2.32119	0.619951	0.353626	1.75313	0.07958		chr18-46010506-46011403
1.77245	0.210462	0.352692	0.59673	0.550687		chr18-46014151-46014992
2.76077	0.256938	0.393785	0.652483			chr18-46020167-46021139
1.43055	0.160665	0.365603	0.439451			chr18-46038155-46038971
1.71735	0.0651295	0.361386	0.180221	0.856979		chr18-46046028-46046787
1.38052	0.026635	0.349953	0.0761104	0.939331		chr18-46051755-46052523
3.85408	0.214479	0.385911	0.555774	0.578366		chr18-46055886-46056898
1.92056	0.16211	0.363947	0.445423			chr18-46058450-46059275
13.5626	0.289962	0.413264	0.701638	0.482905		chr18-46070305-46071692
1.42469	0.134734	0.360371	0.373875	0.708497		chr18-46133333-46134109
11.4977	0.0479448	0.419864	0.114191	0.909086		chr18-46167608-46168577
1.41827	0.172396	0.341828	0.504335	0.614026		chr18-46183781-46184676
2.91102	0.139979	0.380182	0.36819			chr18-46298174-46298963
8.97047	0.0710839	0.412376	0.172376	0.863142		chr18-46302303-46303463
11.475	0.0873064	0.395751	0.220609	0.825397		chr18-46311514-46312442
4.39572	0.0511768	0.406229	0.12598			chr18-46315035-46316005
13.2363	0.393291	0.441019	0.891777	0.372513		chr18-46406089-46407069
4.16064	0.429513	0.392241	1.09502			chr18-46424832-46425745
9.76905	0.0762063	0.428101	0.17801	0.858715		chr18-46427168-46428201
7.23937	0.0259136	0.404436	0.0640735	0.948912		chr18-46434856-46435892
5.84051	0.223581	0.443411	0.50423			chr18-46436844-46438028
4.45243	0.165025	0.401086	0.411445			chr18-46459339-46460223
2.28851	0.551818	0.359839	1.53352			chr18-46471631-46472512
2.07991	0.241486	0.363297	0.664708			chr18-46477209-46478072
2.17418	0.21362	0.364925	0.585379			chr18-46528568-46529342
3.49134	0.469915	0.376384	1.2485	0.211848		chr18-46538310-46539279
1.88298	0.334389	0.344097	0.971788	0.331156		chr18-46548842-46549392
9.13619	0.107879	0.390746	0.276085	0.782483		chr18-46552131-46553144
8.02634	0.470161	0.393363	1.19523	0.231996		chr18-46565937-46566896
2.95615	0.182571	0.377789	0.483263			chr18-46624157-46624767
3.28606	0.324192	0.391918	0.827194			chr18-46627882-46628840
6.36416	0.477394	0.390954	1.2211	0.222049		chr18-46668884-46669867
10.4316	0.560775	0.398427	1.40747	0.159288		chr18-46679674-46680591
2.173	0.252613	0.369238	0.684148			chr18-46691673-46692447
16.4935	0.136405	0.386468	0.352953	0.724124		chr18-46702206-46703254
7.68638	0.366473	0.392657	0.933315	0.350657		chr18-46728182-46729615
5.19097	0.148481	0.403097	0.368351			chr18-46733734-46734530
2.22095	0.1307	0.373591	0.349848			chr18-46764249-46765088
2.06635	0.0435664	0.374222	0.116418			chr18-46793322-46794256
5.44471	0.436709	0.381956	1.14335	0.252893		chr18-46850989-46851906
1.49025	0.139871	0.368125	0.379954			chr18-46859538-46860304
1.55289	0.225682	0.384508	0.586937			chr18-46934953-46935865
1.64681	0.0200303	0.356792	0.0561398	0.95523		chr18-46959864-46960754
1.43097	0.0513458	0.339672	0.151163	0.879847		chr18-46967027-46967923
1.43182	0.0261911	0.373837	0.0700602	0.944146		chr18-47024875-47025648
3.16854	0.0703486	0.388216	0.18121	0.856203		chr18-47032916-47033818
2.20056	0.222359	0.391928	0.567346			chr18-47048271-47049027
2.46658	0.202647	0.397839	0.509369			chr18-47062894-47063817
9.43632	0.113966	0.407704	0.279532	0.779836		chr18-47075131-47076136
4.08664	0.0874062	0.394518	0.221552			chr18-47084104-47084934
1.87625	0.321977	0.355995	0.904442			chr18-47088608-47089231
2.37808	0.043996	0.375884	0.117047			chr18-47095417-47096344
3.15081	0.0806245	0.402215	0.200451	0.841128		chr18-47184462-47185326
1.86312	0.304155	0.355334	0.855969			chr18-47289296-47290202
3.06771	0.284991	0.378245	0.753455			chr18-47309383-47310291
2.24665	0.196667	0.386184	0.509257			chr18-47337980-47338794
5.20018	0.00292054	0.427716	0.00682821	0.994552		chr18-47427785-47428736
2.11118	0.489495	0.357651	1.36864			chr18-47459905-47460828
1.38105	0.0604753	0.345005	0.175288	0.860853		chr18-47615246-47616160
1.36418	0.259621	0.365117	0.711064			chr18-47679927-47680323
1.42942	0.259454	0.375803	0.6904			chr18-47680414-47680870
2.11021	0.0295194	0.371606	0.0794373	0.936685		chr18-47734783-47735684
1.9645	0.324744	0.358492	0.905861			chr18-47791414-47792344
4.53684	0.237853	0.393085	0.605094	0.545117		chr18-47798970-47799866
3.20512	0.0634896	0.411743	0.154197			chr18-47800100-47801010
1.97909	0.183246	0.389001	0.471067			chr18-47802781-47803712
3.11009	0.544315	0.370376	1.46963			chr18-47827608-47828471
1.56389	0.108074	0.345438	0.312861	0.754386		chr18-47883732-47884650
4.25192	0.0500917	0.385816	0.129833			chr18-47899010-47900027
15.3398	0.564089	0.357321	1.57866	0.114414		chr18-47903960-47904935
14.1458	0.267205	0.397259	0.672621	0.501188		chr18-47970826-47971857
3.98034	0.103638	0.378388	0.273895	0.784166		chr18-47979316-47980222
8.40926	0.454091	0.380005	1.19496	0.232103		chr18-48010787-48011735
9.39638	0.240242	0.416498	0.576815	0.564064		chr18-48028991-48029933
11.2637	0.243091	0.384885	0.631595	0.527652		chr18-48039960-48041550
7.28726	0.0217633	0.398769	0.0545763	0.956476		chr18-48043876-48044889
1.83628	0.0403999	0.364847	0.110731	0.911829		chr18-48044909-48045665
10.2959	0.458187	0.404274	1.13336	0.257064		chr18-48106855-48107937
4.17159	0.0997072	0.404821	0.2463			chr18-48125291-48126057
6.37197	0.277859	0.395245	0.703005	0.482053		chr18-48127362-48128327
6.05967	0.312395	0.387948	0.805249	0.420676		chr18-48179240-48180142
3.08233	0.17651	0.381625	0.462524			chr18-48201867-48202665
6.93737	0.212385	0.397265	0.534617	0.592915		chr18-48262660-48263619
1.88678	0.0749207	0.369748	0.202627			chr18-48267873-48268726
4.51426	0.253777	0.404292	0.627708			chr18-48298230-48299225
1.58131	0.0378698	0.369213	0.102569	0.918305		chr18-48300199-48301109
2.53268	0.288311	0.36082	0.799043	0.424265		chr18-48324231-48325175
2.71468	0.0260343	0.410083	0.0634855			chr18-48328516-48329506
1.46898	0.0407514	0.345554	0.117931	0.906123		chr18-48367255-48368127
1.27908	0.118292	0.335103	0.353001	0.724087		chr18-48431958-48432326
1.71318	0.0154897	0.37026	0.0418347	0.96663		chr18-48561204-48562096
1.40696	0.027532	0.337562	0.0815614	0.934995		chr18-48563706-48564369
3.38041	0.0616823	0.385889	0.159845	0.873003		chr18-48600292-48602195
2.28166	0.130543	0.390405	0.334378			chr18-48661987-48662839
1.57431	0.027641	0.372139	0.0742761			chr18-48682863-48683649
2.72238	0.0948228	0.405913	0.233604			chr18-48784866-48785733
1.72553	0.215993	0.382144	0.565213			chr18-48843912-48844687
4.75495	0.151597	0.380785	0.398116	0.690544		chr18-48864684-48865715
1.63603	0.0882109	0.373804	0.235982			chr18-48878237-48879076
1.64292	0.0567028	0.377329	0.150274			chr18-48883162-48883982
2.32459	0.174558	0.393137	0.444013			chr18-48903134-48903805
1.89545	0.0118842	0.383319	0.0310036			chr18-48955641-48956527
2.16503	0.0109805	0.39051	0.0281183			chr18-48987419-48988230
3.07273	0.061647	0.385988	0.159712			chr18-49008224-49009190
10.328	0.0450519	0.463892	0.0971172	0.922633		chr18-49016351-49017407
3.80146	0.495933	0.382775	1.29562			chr18-49023610-49024376
2.30446	0.0909592	0.377446	0.240986			chr18-49027163-49027839
5.69845	0.240159	0.407207	0.58977			chr18-49029067-49029945
14.0833	0.0659879	0.40994	0.16097	0.872117		chr18-49031236-49032228
5.66495	0.210451	0.402669	0.52264	0.601225		chr18-49045410-49046405
3.10827	0.0422242	0.38488	0.109707			chr18-49047290-49048207
1.9733	0.033873	0.375688	0.0901626			chr18-49089919-49090775
1.41954	0.0430353	0.345542	0.124544	0.900884		chr18-49092914-49093750
5.86691	0.595806	0.389229	1.53074			chr18-49099862-49100903
13.4983	0.109124	0.397419	0.274581	0.783638		chr18-49140842-49141898
1.26873	0.0519222	0.350281	0.14823	0.882161		chr18-49144382-49144978
8.33408	0.0157299	0.394488	0.0398744	0.968193		chr18-49161557-49162942
5.28943	0.00323697	0.413494	0.00782833	0.993754		chr18-49170791-49171786
2.58085	0.245004	0.377448	0.649107			chr18-49175310-49176122
1.68663	0.0581232	0.385524	0.150764			chr18-49176840-49177730
1.32845	0.0457415	0.341408	0.133979	0.893419		chr18-49183481-49184188
6.78486	0.440015	0.381814	1.15243	0.249143		chr18-49191810-49192608
4.28347	0.485309	0.377419	1.28586			chr18-49193711-49194597
8.24359	0.0489843	0.403821	0.121302	0.903452		chr18-49195425-49196446
11.3241	0.190467	0.366672	0.519448	0.603448		chr18-49196499-49197446
12.1822	0.465779	0.356296	1.30728	0.191118		chr18-49201365-49202449
3.43875	0.407191	0.37663	1.08114			chr18-49204420-49205227
7.8149	0.198685	0.378939	0.524318	0.600057		chr18-49207707-49208652
1.36326	0.0336339	0.347507	0.0967863	0.922896		chr18-49236199-49237107
7.04285	0.226323	0.370595	0.610701	0.541398		chr18-49239270-49240138
1.46121	0.0258266	0.347538	0.074313	0.940761		chr18-49247500-49248358
1.38279	0.212685	0.361923	0.587652			chr18-49249252-49250017
8.36975	0.0677434	0.391464	0.173051	0.862611		chr18-49251657-49252741
12.8189	0.934847	0.362465	2.57914	0.00990472		chr18-49301202-49302244
2.05585	0.199056	0.37558	0.529997			chr18-49319463-49320319
2.37046	0.148869	0.402426	0.369929			chr18-49326245-49327146
2.70556	0.134587	0.377814	0.356225			chr18-49336962-49337898
1.45035	0.127333	0.326198	0.390355	0.696274		chr18-49362061-49362977
2.06954	0.0945401	0.375421	0.251825			chr18-49370477-49371348
8.35325	0.305314	0.390027	0.782802	0.433743		chr18-49380386-49382295
1.85364	0.328792	0.356982	0.921031			chr18-49404081-49404886
1.41763	0.0472292	0.335464	0.140788	0.888038		chr18-49412533-49413359
6.36259	0.0631327	0.400284	0.15772	0.874677		chr18-49469636-49470573
5.7371	0.0275687	0.38601	0.0714197	0.943064		chr18-49632323-49633274
6.21532	0.462916	0.405022	1.14294	0.253064		chr18-49639705-49641340
3.06286	0.00671927	0.373565	0.0179869	0.985649		chr18-49652591-49653563
1.5815	0.0577836	0.362438	0.15943			chr18-49685195-49686145
5.20429	0.173643	0.394143	0.440558	0.659533		chr18-49700350-49701438
2.20708	0.0346492	0.369423	0.0937929			chr18-49701463-49702113
1.846	0.314397	0.375468	0.837349			chr18-49729549-49730357
7.73159	0.362882	0.408238	0.888898	0.374058		chr18-49730384-49731344
1.98911	0.242575	0.390169	0.621717			chr18-49734044-49734687
1.45489	0.0197316	0.361804	0.0545368			chr18-49738919-49739772
1.47971	0.11126	0.360032	0.309028	0.7573		chr18-49747726-49748590
15.9986	0.604843	0.413336	1.46332	0.14338		chr18-49762092-49763059
1.50467	0.00157148	0.360177	0.00436309	0.996519		chr18-49788563-49789341
1.38983	0.122143	0.339158	0.360137	0.718744		chr18-49790410-49791326
2.02656	0.111669	0.388652	0.287323			chr18-49794499-49795385
1.45135	0.0505592	0.361948	0.139686			chr18-49820040-49820904
16.2443	0.448025	0.38681	1.15826	0.24676		chr18-49842354-49843348
1.45808	0.279177	0.329873	0.846317	0.397376		chr18-49848677-49849337
1.23126	0.00470772	0.349927	0.0134534	0.989266		chr18-49888684-49889112
2.18987	0.00508877	0.371212	0.0137085			chr18-49922897-49923821
7.92721	0.391647	0.420024	0.932439			chr18-49958270-49959200
7.29929	0.154763	0.39096	0.395853	0.692214		chr18-49978684-49979663
4.86096	0.196452	0.379077	0.518237	0.604293		chr18-50006575-50007597
9.8005	0.357238	0.396964	0.899926	0.36816		chr18-50011094-50012141
6.0882	0.0590377	0.385919	0.152979	0.878414		chr18-50109400-50110579
8.71632	0.297876	0.394499	0.755075	0.450204		chr18-50114294-50115355
8.39854	0.196731	0.351955	0.558966	0.576185		chr18-50120158-50121204
1.39909	0.0155037	0.360005	0.0430653			chr18-50151508-50152394
15.0418	0.0492588	0.397403	0.123952	0.901353		chr18-50192911-50193957
4.15714	0.0110342	0.415886	0.0265318	0.978833		chr18-50226161-50227093
10.0203	0.0623298	0.404243	0.154189	0.877461		chr18-50273307-50274175
9.91404	0.041888	0.431733	0.0970229	0.922708		chr18-50582155-50583115
13.6372	0.147469	0.376517	0.391667	0.695304		chr18-50605116-50606054
2.68032	0.406002	0.371412	1.09313			chr18-50624729-50625645
2.56734	0.0238928	0.402438	0.0593701			chr18-50674262-50675186
11.2101	0.162879	0.414539	0.392915	0.694382		chr18-50679147-50680315
5.016	0.263087	0.380741	0.690987	0.489574		chr18-50683464-50684355
15.2092	0.234166	0.369872	0.633099	0.526669		chr18-50687383-50688400
2.44977	0.00248817	0.408058	0.00609759			chr18-50697389-50698082
8.4706	0.556267	0.419541	1.32589			chr18-50729085-50730028
2.74034	0.229449	0.38599	0.594444			chr18-50736134-50737014
1.61778	0.280202	0.346545	0.80856	0.418768		chr18-50822757-50823569
3.12981	0.128894	0.376725	0.342143	0.732243		chr18-50828056-50828935
2.0084	0.238143	0.3811	0.624882			chr18-50836214-50837137
1.60293	0.283519	0.372391	0.761347			chr18-50850348-50851255
6.49611	0.0750353	0.417686	0.179645	0.857431		chr18-50862152-50863088
1.54195	0.408694	0.346208	1.18049			chr18-50863665-50864418
3.59292	0.022671	0.424756	0.0533741			chr18-50969488-50970302
1.40745	0.169462	0.338341	0.500862	0.616468		chr18-50999656-51000569
2.3623	0.279478	0.375412	0.744456			chr18-51006167-51007052
1.78792	0.319236	0.370008	0.862782			chr18-51024797-51025713
1.59845	0.0297756	0.379023	0.0785587			chr18-51039055-51039880
4.11686	0.252386	0.392222	0.643478			chr18-51063995-51064901
1.86251	0.0638414	0.369534	0.172762			chr18-51098172-51098907
1.48084	0.316031	0.350982	0.900419			chr18-51106879-51107782
8.1948	0.371763	0.368198	1.00968	0.312647		chr18-51116960-51117880
1.40768	0.112938	0.358815	0.314752			chr18-51171612-51172540
1.4226	0.0111843	0.34403	0.0325097	0.974066		chr18-51178927-51179455
2.99445	0.0605058	0.390888	0.154791			chr18-51186252-51187096
1.47755	0.10866	0.340777	0.31886	0.749833		chr18-51254981-51255922
14.6264	0.597831	0.368304	1.6232	0.104547		chr18-51384129-51385919
2.77598	0.0528549	0.41323	0.127907			chr18-51390512-51391358
6.44285	0.85027	0.394046	2.15779			chr18-51393934-51394850
12.4838	0.685101	0.380007	1.80287	0.0714093		chr18-51406345-51407395
4.78923	0.726041	0.36695	1.97858	0.0478628		chr18-51410816-51411643
2.29159	0.0376859	0.388011	0.0971258	0.922626		chr18-51430238-51431140
4.58158	0.00909154	0.395992	0.0229589	0.981683		chr18-51449891-51450862
2.34733	0.0164831	0.383479	0.042983			chr18-51461079-51461854
15.1088	0.150976	0.379797	0.397518	0.690985		chr18-51478371-51479543
3.85762	0.228817	0.392454	0.583042			chr18-51484609-51485500
2.07127	0.11617	0.372688	0.311708			chr18-51526136-51526822
1.75365	0.0572686	0.367056	0.156021			chr18-51530805-51531716
1.37187	0.015397	0.332375	0.0463241	0.963052		chr18-51556688-51557633
7.34508	0.246446	0.36078	0.68309	0.49455		chr18-51662151-51663109
5.99717	0.352306	0.379573	0.928163	0.353323		chr18-51842368-51843266
2.3211	0.232134	0.356452	0.651234	0.514895		chr18-51844872-51845806
4.43606	0.252939	0.368309	0.686757	0.492236		chr18-51858408-51859866
2.8913	0.382291	0.362264	1.05528	0.291295		chr18-51873842-51874778
5.48397	0.0721733	0.397317	0.181652	0.855856		chr18-51883009-51883998
2.15852	0.120067	0.372046	0.322721			chr18-51893624-51894460
2.88242	0.249315	0.367261	0.678849	0.497234		chr18-51921183-51922186
2.69916	0.222714	0.368162	0.604934	0.545223		chr18-51929749-51930703
4.18318	0.114116	0.388838	0.293479	0.769156		chr18-51954921-51955792
1.6039	0.227193	0.346877	0.654966			chr18-51997775-51998617
1.32254	0.0855049	0.346694	0.246629	0.805195		chr18-52063728-52064323
1.27652	0.049586	0.348009	0.142485	0.886697		chr18-52064438-52065039
2.55517	0.184069	0.370375	0.496981	0.619203		chr18-52081188-52082131
1.26472	0.0671857	0.338878	0.198259	0.842842		chr18-52139732-52140361
3.62824	0.0207232	0.379597	0.0545927	0.956463		chr18-52178897-52179854
3.33969	0.17552	0.374952	0.468115	0.639702		chr18-52180769-52181827
1.8487	0.346987	0.356087	0.974444			chr18-52210570-52211322
2.30099	0.259978	0.358287	0.725613	0.468076		chr18-52215776-52216749
3.01047	0.087318	0.379123	0.230316	0.817846		chr18-52217983-52218899
1.49725	0.080664	0.363363	0.221993	0.824319		chr18-52286852-52287722
12.3963	0.433521	0.412783	1.05024	0.293608		chr18-52365927-52367547
12.0753	0.431085	0.407164	1.05875	0.289713		chr18-52370319-52371352
14.4965	0.64016	0.375382	1.70536	0.0881281		chr18-52371737-52372727
1.65741	0.226738	0.349242	0.649229			chr18-52384089-52384822
2.07202	0.0168327	0.390072	0.0431529	0.96558		chr18-52388615-52389540
1.72019	0.0742497	0.36582	0.202968			chr18-52406655-52407530
6.71454	0.0612687	0.38169	0.16052	0.872472		chr18-52410915-52411832
12.3092	0.465131	0.364201	1.27713	0.201558		chr18-52418618-52419673
2.58812	0.0477307	0.389088	0.122673			chr18-52436064-52436893
2.70473	0.0679451	0.372327	0.182488	0.8552		chr18-52451457-52452279
2.77608	0.169946	0.364563	0.466163	0.641099		chr18-52452916-52453857
10.1328	0.127999	0.377016	0.339506	0.734229		chr18-52457703-52458668
1.32097	0.00350315	0.344248	0.0101762	0.991881		chr18-52589130-52589846
11.0967	0.146198	0.394332	0.37075	0.710824		chr18-52635888-52637122
1.23683	0.00138936	0.350266	0.00396658	0.996835		chr18-52662656-52663358
3.06351	0.438414	0.364448	1.20295	0.228995		chr18-52674812-52675767
2.76995	0.0115312	0.371784	0.0310157	0.975257		chr18-52681414-52682224
2.03718	0.07624	0.346368	0.220113			chr18-52756754-52757980
2.63772	0.0567843	0.361357	0.157142	0.875133		chr18-52764018-52764978
2.22947	0.345768	0.364078	0.949709			chr18-52774193-52775036
7.23802	0.417638	0.390772	1.06875	0.285182		chr18-52775083-52776055
3.67184	0.118109	0.379101	0.311551	0.755382		chr18-52797351-52798293
6.38018	0.160182	0.396909	0.403572	0.686527		chr18-52836342-52837366
1.33462	0.0188136	0.332461	0.0565891	0.954873		chr18-52918776-52919427
2.47692	0.427243	0.395191	1.08111			chr18-52965579-52967067
2.17752	0.109283	0.394968	0.276689			chr18-52970846-52971788
1.78626	0.0865655	0.363422	0.238196			chr18-52989796-52990584
2.64672	0.265726	0.365709	0.726605	0.467468		chr18-52991860-52992800
1.35578	0.0844578	0.333534	0.253221	0.800098		chr18-53021000-53021803
1.39633	0.0594424	0.342869	0.173367	0.862363		chr18-53050620-53051464
2.01233	0.209244	0.364493	0.574069			chr18-53099679-53100513
3.02113	0.0607179	0.387033	0.156881	0.875339		chr18-53114166-53115079
2.4671	0.276015	0.361547	0.763427	0.445209		chr18-53144821-53145699
3.88217	0.119699	0.382377	0.313039	0.754251		chr18-53145777-53146727
5.72785	0.00732345	0.401688	0.0182317	0.985454		chr18-53149740-53151343
2.16696	0.124076	0.399113	0.310879			chr18-53178061-53178901
1.60519	0.0151508	0.356345	0.0425172	0.966086		chr18-53194145-53195101
2.67389	0.0359935	0.408658	0.0880773			chr18-53196716-53197640
1.79007	0.23296	0.359572	0.647879			chr18-53205106-53206002
2.24911	0.36071	0.352242	1.02404	0.305815		chr18-53208448-53209370
13.2243	0.221679	0.401789	0.55173	0.581133		chr18-53285072-53286107
2.36937	0.0495245	0.379926	0.130353			chr18-53295795-53296846
5.33718	0.0545454	0.38282	0.142483	0.886698		chr18-53303431-53304412
1.94697	0.305017	0.34941	0.87295	0.38269		chr18-53308600-53309479
3.19729	0.2456	0.38112	0.644417			chr18-53312529-53313459
1.31097	0.0848085	0.34399	0.246544	0.805261		chr18-53374940-53375387
1.33174	0.0274048	0.341613	0.0802218	0.936061		chr18-53375494-53376097
3.26392	0.0331164	0.38728	0.0855102	0.931856		chr18-53384829-53385701
2.49552	0.0151052	0.393676	0.0383696			chr18-53387388-53388245
9.58082	0.0643547	0.378623	0.16997	0.865033		chr18-53412482-53413511
2.37425	0.265759	0.393886	0.67471			chr18-53582536-53583432
4.89134	0.00914866	0.396025	0.0231012	0.98157		chr18-53584741-53585686
8.55707	0.0157762	0.399109	0.0395286	0.968469		chr18-53599012-53600069
1.65539	0.0275645	0.365622	0.0753906	0.939904		chr18-53624188-53625060
15.544	0.349688	0.36142	0.967539	0.333275		chr18-53625787-53626809
4.53161	0.324563	0.388366	0.835714	0.403316		chr18-53726930-53727841
1.65512	0.159469	0.356061	0.447871			chr18-53728376-53729155
1.30703	0.0229546	0.344498	0.066632	0.946875		chr18-53758084-53758885
3.36485	0.011037	0.385333	0.0286428			chr18-53861015-53861940
15.2471	0.501906	0.351481	1.42797	0.153299		chr18-53882023-53883220
1.39785	0.0935726	0.34789	0.268972	0.787951		chr18-53920387-53921271
2.70624	0.503743	0.372702	1.3516			chr18-53944112-53944993
1.67652	0.18845	0.355661	0.529859			chr18-53947408-53948153
1.71471	0.253201	0.352392	0.718521			chr18-53949193-53949816
1.2663	0.115301	0.340304	0.338818	0.734747		chr18-53970233-53971030
2.75533	0.188803	0.371853	0.507736	0.611638		chr18-53978846-53979798
3.87811	0.14827	0.369152	0.40165	0.687942		chr18-53986662-53987593
2.78604	0.0436652	0.369303	0.118237	0.90588		chr18-54005624-54006389
9.34702	0.416778	0.38993	1.06885	0.285136		chr18-54025229-54026184
3.83166	0.528737	0.370344	1.42769	0.153381		chr18-54042467-54043390
1.85368	0.274169	0.346118	0.792127	0.428287		chr18-54077593-54078562
2.46271	0.17708	0.366725	0.482869	0.629189		chr18-54082418-54083420
5.22294	0.266488	0.396206	0.672601	0.501201		chr18-54099416-54100378
10.864	0.142723	0.367147	0.388736	0.697472		chr18-54173976-54174777
2.0912	0.275904	0.361981	0.762205			chr18-54177313-54178200
1.73224	0.0812502	0.364313	0.223023			chr18-54181112-54181811
5.97381	0.311293	0.369079	0.843433	0.398986		chr18-54182400-54183374
1.88014	0.185641	0.367259	0.505478			chr18-54183970-54184781
1.30128	0.0297915	0.345434	0.0862436	0.931273		chr18-54189274-54190032
2.01807	0.0486644	0.382571	0.127204			chr18-54221746-54222572
1.33142	0.0416085	0.345881	0.120297	0.904248		chr18-54250441-54251257
4.81194	0.232523	0.385806	0.602693	0.546713		chr18-54261224-54262737
2.78853	0.406658	0.374322	1.08639			chr18-54263949-54264924
1.45831	0.147499	0.3701	0.398539			chr18-54290882-54291709
5.43244	0.0231597	0.407897	0.0567782			chr18-54360357-54361193
1.67407	0.24281	0.348345	0.697038	0.485779		chr18-54382189-54382973
1.79472	0.15781	0.36283	0.434941			chr18-54383158-54383894
8.99397	0.259989	0.398175	0.652953	0.513787		chr18-54386605-54388056
9.67062	0.393233	0.406686	0.966921	0.333584		chr18-54441331-54442304
1.72926	0.128704	0.388119	0.331611			chr18-54481935-54482856
1.39422	0.0345971	0.34819	0.0993628	0.92085		chr18-54485838-54486710
1.75326	0.0401113	0.38579	0.103972			chr18-54487408-54488201
2.1239	0.125454	0.39212	0.319938			chr18-54489325-54490221
1.64166	0.0330854	0.377821	0.0875688			chr18-54502965-54503840
1.3019	0.0207805	0.342568	0.060661	0.951629		chr18-54531824-54532629
1.35748	0.118513	0.343569	0.344948	0.730133		chr18-54577444-54578251
1.38573	0.0273478	0.350083	0.0781181	0.937734		chr18-54702933-54703834
1.88905	0.0639994	0.353312	0.181141	0.856257		chr18-54741194-54742088
1.46732	0.409399	0.316734	1.29257	0.196161		chr18-54777157-54777955
1.84985	0.0343007	0.390671	0.0877994			chr18-54786896-54787797
13.9659	0.490993	0.359853	1.36443	0.172432		chr18-54791266-54792343
8.93563	0.293803	0.375856	0.781692	0.434396		chr18-54795938-54796956
5.13671	0.133188	0.392527	0.339308	0.734378		chr18-54825502-54826830
2.99337	0.0713696	0.390984	0.182539			chr18-54865936-54866892
1.61243	0.0734643	0.365465	0.201016	0.840686		chr18-54921561-54922506
1.70044	0.0745047	0.373867	0.199281	0.842043		chr18-54948149-54949066
3.06072	0.228939	0.371936	0.615532	0.538204		chr18-54954856-54956580
4.15009	0.0333535	0.366324	0.0910492	0.927453		chr18-55007423-55008369
2.9723	0.0727398	0.414517	0.175481			chr18-55045773-55046675
1.68837	0.0719954	0.362045	0.198858	0.842374		chr18-55053002-55053731
3.64107	0.0294122	0.377372	0.0779396	0.937876		chr18-55055935-55056887
11.3888	0.130323	0.359463	0.362548	0.716942		chr18-55076223-55077289
4.56165	0.0168249	0.40428	0.0416171			chr18-55090385-55091246
1.63855	0.130142	0.378643	0.343706			chr18-55114736-55115616
2.15458	0.10662	0.372259	0.286412			chr18-55158497-55159316
13.2272	0.231896	0.394413	0.587951	0.556565		chr18-55204827-55205898
3.14934	0.226458	0.377777	0.599448	0.548874		chr18-55214689-55215597
1.84192	0.143749	0.379281	0.379004			chr18-55235966-55236824
4.81038	0.175226	0.400377	0.437652			chr18-55241568-55242550
2.31462	0.440973	0.361423	1.2201			chr18-55268043-55269196
7.15774	0.535793	0.38724	1.38362	0.166475		chr18-55329751-55330788
2.25628	0.218018	0.370946	0.587735			chr18-55344547-55345358
7.28449	0.25592	0.398956	0.641474	0.521215		chr18-55358030-55358912
4.8167	0.229509	0.400607	0.572903			chr18-55360875-55361634
11.047	0.559847	0.383941	1.45816	0.144796		chr18-55369619-55370566
11.5364	0.127488	0.378136	0.337149	0.736004		chr18-55375858-55376897
10.8449	0.171117	0.410069	0.41729	0.676467		chr18-55379091-55380796
11.2356	0.205737	0.43926	0.468372			chr18-55383905-55384934
12.7944	0.89035	0.411838	2.16189	0.0306264		chr18-55389188-55390093
2.69189	0.185283	0.38056	0.48687			chr18-55413270-55414106
8.73301	0.121161	0.387341	0.312801	0.754432		chr18-55437489-55438571
13.7179	0.179606	0.435497	0.412417	0.680034		chr18-55455728-55456859
16.5035	0.0290489	0.394764	0.0735854	0.94134		chr18-55476137-55476989
2.43964	0.0139738	0.377386	0.0370278			chr18-55490965-55491825
8.99973	0.100108	0.389817	0.256807	0.797327		chr18-55518919-55519920
1.38099	0.0977008	0.348931	0.280001	0.779477		chr18-55520698-55521484
2.39819	0.148744	0.381145	0.390255			chr18-55545498-55546276
2.31636	0.118475	0.399192	0.296787			chr18-55555401-55556309
4.35266	0.00075743	0.403565	0.00187685			chr18-55559593-55560463
1.45552	0.024913	0.33956	0.0733686	0.941513		chr18-55579503-55580283
8.14915	0.0427134	0.420353	0.101613			chr18-55580672-55581643
1.57843	0.170078	0.367489	0.46281	0.6435		chr18-55604069-55604908
11.3325	0.400219	0.372082	1.07562	0.282097		chr18-55664424-55665442
4.83968	0.0909481	0.404208	0.225003			chr18-55735209-55736104
1.31157	0.0380857	0.346116	0.110037	0.91238		chr18-55749692-55750502
1.47611	0.248718	0.328133	0.757978	0.448464		chr18-55777400-55778114
2.86707	0.00567668	0.411654	0.0137899			chr18-55778631-55779454
3.05005	0.022128	0.376702	0.0587413	0.953158		chr18-55783810-55784733
1.42672	0.0252804	0.364755	0.0693078			chr18-55811774-55812663
13.5479	0.170851	0.359855	0.474776	0.634947		chr18-55839716-55841353
14.8943	0.0999907	0.364152	0.274585	0.783635		chr18-55873471-55874393
2.96277	0.0160378	0.385384	0.0416151			chr18-55876514-55877209
7.10641	0.092387	0.394048	0.234456	0.814631		chr18-55950443-55951350
5.80698	0.486451	0.393784	1.23533	0.216709		chr18-55953211-55954154
1.36427	0.11995	0.351174	0.341568			chr18-55990027-55990775
8.24515	0.0669804	0.427825	0.15656			chr18-55996717-55997602
3.80516	0.43306	0.386708	1.11986			chr18-56001317-56002211
1.39147	0.0309058	0.360587	0.0857098			chr18-56021071-56021881
6.75915	0.00232638	0.386313	0.00602202	0.995195		chr18-56027916-56028821
8.31256	0.232721	0.383657	0.606585	0.544127		chr18-56032825-56033818
1.6809	0.312977	0.377523	0.829028			chr18-56089366-56090259
1.37041	0.224539	0.359754	0.624145			chr18-56091991-56092902
1.41755	0.156785	0.340302	0.460724	0.644997		chr18-56102086-56102987
2.33888	0.153727	0.376036	0.408808			chr18-56127647-56128692
2.74423	0.0851955	0.372122	0.228945	0.818912		chr18-56224472-56225386
7.5145	0.303527	0.397553	0.76349	0.445171		chr18-56266883-56267901
2.69358	0.183392	0.37807	0.485073	0.627624		chr18-56268065-56268942
1.46181	0.18335	0.37246	0.492267			chr18-56276272-56277156
2.72184	0.0815311	0.374708	0.217586	0.827752		chr18-56278332-56279421
1.43136	0.232249	0.352594	0.658686			chr18-56289112-56289973
1.59303	0.133071	0.382658	0.347755			chr18-56294343-56295182
1.4985	0.158605	0.370845	0.427685			chr18-56308887-56309728
1.79288	0.0597739	0.39673	0.150666			chr18-56312435-56313286
8.07656	0.490008	0.408522	1.19946	0.230347		chr18-56314121-56315199
1.68797	0.363464	0.368502	0.986328			chr18-56317989-56318846
7.01062	0.0169652	0.386354	0.043911	0.964975		chr18-56319150-56320173
6.2378	0.0227011	0.423127	0.0536507	0.957213		chr18-56320956-56322018
1.39974	0.0824613	0.353688	0.233147			chr18-56323496-56324292
1.46294	0.0642295	0.37026	0.173472			chr18-56387423-56388231
2.55101	0.123231	0.404808	0.304418			chr18-56431284-56432181
1.59447	0.17413	0.383582	0.453957			chr18-56468122-56469041
1.44861	0.289584	0.367448	0.788094			chr18-56489608-56490518
6.49856	0.0196	0.367834	0.053285	0.957505		chr18-56516588-56517589
1.54044	0.141318	0.374523	0.377329			chr18-56564841-56565430
1.47523	0.062338	0.346659	0.179825	0.85729		chr18-56565542-56566102
4.90234	0.218768	0.386253	0.566384	0.571133		chr18-56566815-56567922
2.95019	0.170426	0.402496	0.423422	0.671987		chr18-56568923-56569773
8.29288	0.00762701	0.414445	0.018403	0.985317		chr18-56571630-56572742
1.57304	0.222047	0.3782	0.587116			chr18-56572875-56573729
1.51014	0.105296	0.363803	0.289431	0.772251		chr18-56574597-56575272
2.28161	0.0258071	0.365821	0.0705457	0.943759		chr18-56578304-56579193
1.45711	0.123589	0.334772	0.369175	0.711997		chr18-56614110-56614919
5.79867	0.196343	0.36381	0.539685	0.589414		chr18-56626181-56627301
6.17826	0.588082	0.411935	1.42761	0.153404		chr18-56652900-56653766
1.2648	0.143605	0.337723	0.425216	0.670679		chr18-56677123-56677683
13.3179	0.862717	0.384448	2.24404	0.0248296		chr18-56679924-56680709
9.73349	0.236118	0.38924	0.606612	0.544108		chr18-56680777-56681931
10.4173	0.26441	0.380136	0.695569	0.486699		chr18-56847444-56848482
5.77601	0.38104	0.368623	1.03368	0.301284		chr18-56866705-56867652
13.7324	0.00045865	0.40369	0.00113614	0.999093		chr18-56901683-56902560
2.1548	0.165106	0.393635	0.41944			chr18-56915038-56915931
3.52371	0.370819	0.361574	1.02557	0.305095		chr18-56918908-56919671
12.95	0.45079	0.373604	1.2066	0.227587		chr18-56921239-56922305
4.76529	0.491342	0.380679	1.2907	0.196808		chr18-56925689-56926646
3.53837	0.198462	0.384874	0.515654			chr18-56979844-56980765
6.72035	0.221592	0.39515	0.56078	0.574947		chr18-56986394-56987533
13.4112	0.00209181	0.389252	0.00537391	0.995712		chr18-56993372-56994523
7.24097	0.27139	0.360378	0.753072	0.451407		chr18-57007670-57008787
1.35409	0.0115424	0.346502	0.0333111	0.973426		chr18-57025310-57026177
16.2217	0.21727	0.407715	0.532895	0.594106		chr18-57048376-57049349
2.37357	0.255253	0.370623	0.688715			chr18-57049877-57050728
6.67663	0.402533	0.37555	1.07185	0.283788		chr18-57052595-57053622
4.73833	0.00644933	0.408041	0.0158056	0.987389		chr18-57094205-57095191
1.39716	0.14459	0.343043	0.421493	0.673395		chr18-57196046-57196810
2.46414	0.105683	0.375546	0.281412	0.778394		chr18-57208082-57209054
1.35011	0.126796	0.360656	0.351569			chr18-57368259-57369099
2.63165	0.153563	0.392936	0.390809	0.695938		chr18-57385492-57386352
3.35615	0.0388257	0.40133	0.0967426	0.922931		chr18-57386753-57387746
1.44444	0.229816	0.374643	0.613427			chr18-57388719-57389622
9.4383	0.486592	0.412464	1.17972	0.238112		chr18-57436044-57436950
2.66519	0.0272425	0.399128	0.0682551			chr18-57504950-57505715
2.85264	0.00475061	0.413941	0.0114765			chr18-57518193-57519063
2.97919	0.118113	0.395767	0.298441	0.765366		chr18-57544862-57545780
1.44575	0.0814256	0.363587	0.223951			chr18-57547037-57547913
1.69908	0.276561	0.374291	0.738894			chr18-57567595-57568456
1.39212	0.0710656	0.357052	0.199034			chr18-57569731-57570608
2.14668	0.153374	0.365201	0.419973			chr18-57573695-57574729
1.39827	0.21028	0.367507	0.572179			chr18-57578987-57579738
1.52458	0.191337	0.358527	0.533676			chr18-57618747-57619570
1.63007	0.0506357	0.378128	0.133912			chr18-57727678-57728606
2.08575	0.0197372	0.385602	0.0511854	0.959178		chr18-57737404-57738343
1.33735	0.0627195	0.345967	0.181287	0.856142		chr18-57742628-57743407
1.49496	0.0101144	0.365332	0.0276854	0.977913		chr18-57783876-57784598
1.33546	0.152693	0.353626	0.431791	0.665893		chr18-57784715-57785101
1.45561	0.138585	0.35394	0.391549	0.695391		chr18-57837620-57838530
3.25803	0.258315	0.409918	0.630162			chr18-57856165-57857095
6.62394	0.243221	0.379445	0.640991	0.521529		chr18-57905370-57906326
2.08634	0.0877038	0.39211	0.223672			chr18-57930325-57931162
1.54305	0.11449	0.372132	0.307659			chr18-57960981-57961813
1.6249	0.184816	0.376739	0.490568			chr18-57975676-57976575
1.39005	0.208066	0.366016	0.568462			chr18-57977150-57978025
2.49638	0.351297	0.362177	0.96996	0.332067		chr18-57978338-57979275
7.51193	0.0272881	0.398024	0.0685589	0.945341		chr18-57982678-57983680
1.76877	0.0917026	0.38653	0.237245			chr18-58008953-58009847
9.44366	0.0740175	0.3854	0.192054	0.8477		chr18-58014778-58015814
1.64553	0.257214	0.374344	0.687105			chr18-58037869-58038747
1.93983	0.222961	0.378736	0.588697			chr18-58048835-58049737
10.965	0.304666	0.385115	0.791106	0.428882		chr18-58067220-58068302
2.29936	0.104962	0.373047	0.281363			chr18-58080402-58081261
3.65088	0.623884	0.377344	1.65335			chr18-58091908-58092839
15.9306	0.318402	0.42485	0.749446	0.453589		chr18-58104718-58105642
7.19553	0.123296	0.415438	0.296785			chr18-58119066-58120279
8.96249	0.165713	0.399091	0.415225	0.677978		chr18-58146080-58147143
1.47957	0.0215551	0.365916	0.0589074			chr18-58148574-58149461
2.33629	0.0474241	0.401393	0.118149			chr18-58173383-58174747
1.51967	0.182775	0.350906	0.520865	0.602461		chr18-58213374-58213795
2.53631	0.395993	0.3621	1.0936	0.27413		chr18-58220397-58221734
1.79229	0.174063	0.358128	0.486036	0.626942		chr18-58225139-58225890
1.56376	0.118469	0.375566	0.31544			chr18-58226192-58227050
1.37669	0.0751148	0.3526	0.213031	0.831303		chr18-58252035-58252528
16.3414	0.18235	0.38061	0.4791	0.631868		chr18-58284711-58285713
11.1448	0.218872	0.357251	0.612655	0.540105		chr18-58291762-58292818
9.89252	0.0112542	0.407837	0.027595	0.977985		chr18-58361908-58362822
6.38243	0.316927	0.391317	0.809899	0.417998		chr18-58369264-58370273
1.51667	0.050189	0.342148	0.146688	0.883378		chr18-58373262-58374078
10.3718	0.235655	0.385166	0.611827	0.540652		chr18-58374389-58375366
2.38586	0.0662534	0.372786	0.177725			chr18-58381839-58382631
11.4501	0.3038	0.353352	0.859766	0.389918		chr18-58398639-58399577
9.05087	0.0748424	0.393635	0.190132	0.849206		chr18-58405076-58406099
1.88971	0.150091	0.356398	0.421132	0.673659		chr18-58482619-58483632
1.84015	0.0657801	0.37406	0.175854			chr18-58495103-58495926
1.56604	0.0230606	0.374753	0.0615354			chr18-58502502-58503418
9.28177	0.209149	0.387465	0.539788	0.589343		chr18-58525196-58526908
1.69428	0.259915	0.376221	0.690857			chr18-58531039-58531917
1.54624	0.14849	0.379097	0.391693			chr18-58538473-58539327
3.26207	0.0253045	0.40245	0.0628761	0.949865		chr18-58541811-58542832
1.56011	0.222428	0.383464	0.580051			chr18-58566381-58567142
1.4948	0.06897	0.355796	0.193847			chr18-58589944-58590731
1.4962	0.00690467	0.369654	0.0186787			chr18-58609154-58610055
1.99235	0.0330701	0.392523	0.0842501			chr18-58639590-58640386
1.37799	0.00603206	0.35473	0.0170046			chr18-58643462-58644277
1.33209	0.0753447	0.351802	0.214168	0.830416		chr18-58649951-58650638
1.35815	0.0377325	0.358635	0.105211			chr18-58687555-58688462
1.38088	0.0534573	0.341531	0.156522	0.875621		chr18-58709069-58709938
1.54154	0.0695386	0.372898	0.186482			chr18-58715963-58716806
10.8538	0.473943	0.433175	1.09411	0.273905		chr18-58761409-58763072
2.81087	0.405073	0.379537	1.06728			chr18-58782484-58783357
1.37833	0.0936503	0.352768	0.265473			chr18-58800286-58801037
15.2576	0.268683	0.44813	0.599566	0.548796		chr18-58813481-58814608
10.7389	0.269663	0.391166	0.689384	0.490582		chr18-58827443-58828487
1.73649	0.0439862	0.377091	0.116646			chr18-58844691-58845469
6.13454	0.0361138	0.416023	0.0868072			chr18-58890770-58891912
1.50622	0.130203	0.369047	0.35281			chr18-58902782-58903638
1.44574	0.0384367	0.339447	0.113233	0.909846		chr18-58926990-58927817
1.78737	0.0957206	0.361277	0.264951			chr18-58931428-58932249
3.36572	0.327373	0.383169	0.854383			chr18-58935845-58936590
4.21711	0.122161	0.382282	0.319559	0.749303		chr18-58955915-58956850
2.47982	0.261186	0.379343	0.688524			chr18-58962008-58962925
2.72286	0.00655721	0.382532	0.0171416			chr18-59019393-59020305
5.04219	0.397276	0.372663	1.06605	0.286402		chr18-59072300-59073256
6.02869	0.0149241	0.404751	0.0368724	0.970587		chr18-59078190-59079344
2.15755	0.192074	0.390786	0.491508			chr18-59086677-59087505
1.4694	0.238458	0.36737	0.649095			chr18-59094209-59095084
2.36389	0.238093	0.392152	0.607144			chr18-59127882-59128697
7.23612	0.415502	0.39973	1.03946	0.298592		chr18-59131706-59132699
4.75435	0.103904	0.3903	0.266217	0.790072		chr18-59134807-59135741
7.86195	0.335782	0.420585	0.798369			chr18-59147922-59148929
1.30522	0.183149	0.329258	0.556248	0.578042		chr18-59200567-59201434
3.87129	0.0991868	0.413882	0.23965	0.810601		chr18-59238114-59239060
1.4497	0.039036	0.351075	0.11119	0.911466		chr18-59253828-59254513
2.22645	0.391466	0.361045	1.08426			chr18-59463087-59463949
5.7254	0.188406	0.385356	0.488915	0.624902		chr18-59528722-59529752
6.48323	0.162845	0.385276	0.422672	0.672535		chr18-59558559-59559538
1.40141	0.0310755	0.337072	0.0921925	0.926545		chr18-59602577-59603477
1.49685	0.040246	0.341183	0.11796	0.906099		chr18-59631320-59632192
2.02643	0.61129	0.35125	1.74033			chr18-59699818-59700768
1.3061	0.0310632	0.346225	0.0897197	0.92851		chr18-59705044-59705447
2.10681	0.218274	0.365914	0.596518			chr18-59706979-59707858
3.97158	0.0925794	0.383867	0.241175	0.809419		chr18-59709701-59710641
1.31183	0.0781096	0.330009	0.236689	0.812898		chr18-59715956-59716659
1.4292	0.0108429	0.355295	0.0305181	0.975654		chr18-59753654-59754512
1.3434	0.020521	0.348656	0.0588573	0.953066		chr18-59846898-59847783
1.36944	0.125005	0.350307	0.356843	0.721209		chr18-59871788-59872282
1.34789	0.176051	0.35185	0.500359	0.616822		chr18-59872382-59872857
1.53488	0.126019	0.370809	0.339848			chr18-59873425-59874217
1.8217	0.266456	0.381536	0.698376			chr18-59877176-59878087
2.63043	0.0504889	0.386299	0.130699	0.896013		chr18-59884014-59884930
1.66924	0.191097	0.380887	0.501716			chr18-59885522-59886318
1.54034	0.0795478	0.377709	0.210606			chr18-59906927-59907801
2.16045	0.125212	0.386888	0.323639	0.746211		chr18-59911337-59912200
2.1737	0.168922	0.381873	0.442353	0.658234		chr18-59927087-59928010
1.94745	0.199698	0.341812	0.584233	0.559063		chr18-59937765-59938814
2.386	0.0844946	0.381471	0.221497	0.824706		chr18-59967145-59968136
8.18945	0.186786	0.410014	0.455561	0.648706		chr18-60003334-60004440
2.53649	0.10512	0.381839	0.275299			chr18-60026078-60026908
6.24056	0.180981	0.380784	0.475285	0.634584		chr18-60075035-60076212
2.6931	0.104141	0.370639	0.280976	0.778729		chr18-60086559-60087483
9.75798	0.255746	0.385782	0.66293	0.507375		chr18-60089955-60090935
3.41385	0.283955	0.371042	0.76529	0.444099		chr18-60320232-60321247
1.63224	0.0596832	0.361658	0.165027			chr18-60540923-60541333
3.79934	0.0537823	0.393059	0.13683	0.891165		chr18-60541419-60542277
11.6148	0.174446	0.32323	0.539696	0.589407		chr18-60559993-60561321
4.76681	0.127152	0.377149	0.337141	0.736011		chr18-60662150-60663193
6.49983	0.132088	0.408338	0.323478	0.746333		chr18-60663242-60664306
14.0333	0.222449	0.41547	0.535415	0.592363		chr18-60739052-60740075
10.713	0.088862	0.405621	0.219076	0.826591		chr18-60740100-60741151
1.55756	0.147173	0.367178	0.400822			chr18-60831736-60832593
1.39821	0.0862523	0.329724	0.26159	0.793638		chr18-60857943-60858778
2.26189	0.309994	0.390078	0.794697			chr18-61010216-61011120
2.07843	0.0185231	0.372064	0.0497847	0.960294		chr18-61021182-61022050
2.11789	0.0307729	0.363637	0.0846254	0.932559		chr18-61259683-61260613
5.60744	0.105295	0.390407	0.269707	0.787386		chr18-61263575-61264543
6.28766	0.0809741	0.386668	0.209415	0.834124		chr18-61302992-61304033
11.6527	0.11506	0.367797	0.312836	0.754405		chr18-61343261-61344234
1.83568	0.102658	0.362637	0.283089			chr18-61348246-61348923
5.90892	0.261158	0.395361	0.660556	0.508897		chr18-61360189-61361252
10.9408	0.298445	0.414564	0.719901	0.471586		chr18-61363815-61365700
9.36616	0.435605	0.399934	1.08919	0.276069		chr18-61369222-61370288
14.527	0.206075	0.376292	0.547647	0.583934		chr18-61374844-61375870
10.0157	0.0769994	0.398179	0.193379	0.846662		chr18-61377947-61378973
5.10148	0.0831079	0.391738	0.212152	0.831989		chr18-61379766-61380630
11.4992	0.253295	0.426953	0.593263	0.553005		chr18-61405059-61406341
2.70208	0.0691244	0.384922	0.17958	0.857482		chr18-61517410-61518552
1.46745	0.0607903	0.363138	0.167403			chr18-61588112-61588855
4.11278	0.108571	0.398565	0.272404			chr18-61632004-61632992
1.72441	0.0409604	0.383164	0.1069			chr18-61667334-61668257
1.40752	0.0211785	0.353748	0.0598689	0.95226		chr18-61698747-61699601
1.52528	0.0841955	0.352416	0.238909	0.811176		chr18-61832545-61833116
2.61614	0.00262817	0.394493	0.00666215	0.994684		chr18-61833173-61834069
10.7686	0.419335	0.400029	1.04826	0.294518		chr18-61857985-61858953
5.68308	0.0171945	0.406784	0.0422693			chr18-61875390-61876192
1.43026	0.302319	0.336526	0.898353	0.368997		chr18-61939956-61940814
2.06811	0.118122	0.384131	0.307506			chr18-61952846-61953736
3.18055	0.326991	0.37194	0.879149	0.37932		chr18-61957414-61958330
1.32159	0.0132205	0.344913	0.0383298	0.969425		chr18-61980176-61981051
1.60196	0.00386129	0.372802	0.0103575			chr18-61987815-61988722
1.41921	0.135972	0.346239	0.39271	0.694533		chr18-62000923-62001767
1.46741	0.0275025	0.375612	0.0732205	0.941631		chr18-62019638-62020493
3.27596	0.214359	0.379457	0.564908			chr18-62135129-62136025
7.65093	0.201932	0.39588	0.510085	0.609992		chr18-62136792-62137822
1.9136	0.396842	0.356177	1.11417			chr18-62145970-62146893
3.36294	0.277844	0.379152	0.732804			chr18-62149556-62150423
8.7438	0.519699	0.390073	1.33231	0.182758		chr18-62150879-62151934
14.6625	0.638066	0.342751	1.8616	0.0626595		chr18-62155066-62156027
8.28215	0.528321	0.377113	1.40096	0.161225		chr18-62160333-62161417
4.00166	0.160604	0.388911	0.412958	0.679638		chr18-62181255-62182209
1.38009	0.040176	0.33304	0.120634	0.903981		chr18-62193148-62193804
1.60366	0.0775355	0.349405	0.221907	0.824386		chr18-62195533-62196313
4.1059	0.223315	0.377389	0.591737	0.554027		chr18-62247260-62248348
14.4888	0.2981	0.379609	0.785282	0.432288		chr18-62251740-62253257
15.0278	0.969765	0.400689	2.42024	0.0155102		chr18-62256007-62257035
7.3567	0.0857824	0.410213	0.209117	0.834357		chr18-62258117-62259313
1.34187	0.137186	0.356399	0.384922			chr18-62264717-62265579
1.67796	0.257928	0.378052	0.682257			chr18-62288307-62289168
4.76144	0.0988556	0.382712	0.258303	0.796173		chr18-62319188-62320149
2.54988	0.188365	0.370693	0.508143			chr18-62323106-62323903
1.75117	0.246848	0.36992	0.667302			chr18-62331401-62332330
12.9498	0.213806	0.392612	0.544573	0.586047		chr18-62338768-62339862
1.4291	0.00972617	0.334365	0.0290885	0.976794		chr18-62360984-62361801
3.10234	0.02292	0.386823	0.0592518			chr18-62363904-62364678
1.69045	0.148267	0.354703	0.418004	0.675944		chr18-62364798-62365384
1.55745	0.0443932	0.355976	0.124709			chr18-62378393-62379325
7.67683	0.179297	0.376924	0.475684	0.634299		chr18-62387736-62388714
1.3738	0.107312	0.331308	0.323905	0.74601		chr18-62417966-62418885
2.33019	0.243332	0.368937	0.65955			chr18-62442181-62443044
1.4261	0.231945	0.373217	0.621475			chr18-62484807-62485565
5.77668	0.037956	0.40035	0.0948072	0.924468		chr18-62505329-62506921
1.6521	0.0491761	0.375976	0.130796			chr18-62529407-62530072
2.56718	0.199937	0.394784	0.506446	0.612544		chr18-62544847-62545745
1.34642	0.17361	0.337715	0.514072	0.607201		chr18-62561243-62561863
12.0751	0.471793	0.356955	1.32172	0.186263		chr18-62567316-62568326
1.28352	0.0970658	0.341	0.28465	0.775912		chr18-62568953-62569734
14.8021	0.199255	0.42131	0.472942	0.636254		chr18-62587727-62588758
5.5583	0.329547	0.39222	0.840208	0.400792		chr18-62590879-62592136
4.42494	0.102699	0.39586	0.259433			chr18-62601095-62602039
1.68705	0.207679	0.375114	0.553642			chr18-62614228-62615120
2.58594	0.00263065	0.385328	0.00682703	0.994553		chr18-62624712-62625670
2.93517	0.0194392	0.397865	0.0488589			chr18-62628971-62629837
10.2768	0.0408039	0.389603	0.104732	0.916588		chr18-62674032-62675185
7.43793	0.0168479	0.412026	0.0408904			chr18-62692163-62692932
7.54934	0.394118	0.399033	0.987682	0.323308		chr18-62708081-62708996
1.41292	0.0608713	0.355843	0.171062	0.864175		chr18-62746276-62746565
1.46792	0.0228421	0.358039	0.0637978	0.949131		chr18-62774111-62774631
6.21092	0.0610401	0.411395	0.148373	0.882048		chr18-62774724-62775720
1.83146	0.0161816	0.381495	0.0424162	0.966167		chr18-62788714-62789493
6.54464	0.292308	0.399726	0.73127	0.464614		chr18-62792452-62793360
3.17988	0.0594829	0.395995	0.150211			chr18-62800450-62801704
3.30348	0.250292	0.37381	0.669572	0.503131		chr18-62812025-62812924
6.56043	0.00958414	0.374854	0.0255677	0.979602		chr18-62821786-62822775
1.65155	0.0778968	0.365523	0.213111	0.83124		chr18-62832047-62832874
3.74518	0.0590744	0.394049	0.149916			chr18-62856005-62856826
1.47142	0.0260535	0.34862	0.0747331	0.940427		chr18-62857461-62858252
1.42784	0.125691	0.335537	0.374596	0.707961		chr18-62859863-62860630
2.9694	0.368338	0.378988	0.971901			chr18-62889127-62890015
16.3104	0.501742	0.387515	1.29477	0.1954		chr18-62922707-62923640
7.05462	0.304386	0.383805	0.793075	0.427734		chr18-62926112-62927131
3.82156	0.477939	0.388112	1.23145			chr18-62935419-62936375
11.3912	0.45613	0.44873	1.01649	0.309396		chr18-62939261-62940642
13.1876	0.432567	0.412292	1.04918	0.294097		chr18-62942558-62943462
4.72099	0.327772	0.390103	0.840218	0.400786		chr18-62950392-62951410
15.1186	0.514175	0.424371	1.21162	0.225659		chr18-62957420-62958924
4.57896	0.2758	0.39444	0.699219			chr18-62960724-62961665
6.7649	0.451284	0.386699	1.16701	0.243205		chr18-62962149-62962992
4.45878	0.245446	0.395753	0.6202			chr18-62973234-62974087
15.0362	0.109909	0.403937	0.272096	0.785548		chr18-62984485-62985464
10.9864	0.346646	0.367561	0.943097	0.345631		chr18-63004145-63005692
1.96486	0.0160204	0.373598	0.0428814			chr18-63006193-63006956
9.54661	0.0330659	0.4261	0.0776013	0.938145		chr18-63061111-63063941
1.49434	0.267181	0.381167	0.700955			chr18-63078099-63078885
2.05122	0.073877	0.386434	0.191176	0.848388		chr18-63078981-63079777
1.45811	0.120511	0.359222	0.335478			chr18-63090057-63090957
2.26823	0.438208	0.362758	1.20799			chr18-63160306-63161160
13.9458	0.164464	0.452466	0.363484	0.716243		chr18-63181872-63183604
8.9944	0.0438433	0.404159	0.10848	0.913615		chr18-63206610-63207633
13.5159	0.00968866	0.416652	0.0232536	0.981448		chr18-63210438-63211480
7.99703	0.123905	0.406775	0.304605	0.760667		chr18-63213673-63214626
12.718	0.479576	0.38011	1.26168	0.207065		chr18-63218176-63219132
11.383	0.433851	0.382203	1.13513	0.256319		chr18-63222886-63223963
15.4637	0.281429	0.369756	0.761122	0.446584		chr18-63225482-63226464
1.54973	0.141217	0.365666	0.386192			chr18-63244305-63245171
1.53128	0.161179	0.367927	0.438072			chr18-63255063-63255954
13.1843	0.0109123	0.416455	0.0262029	0.979096		chr18-63283425-63284353
8.26491	0.486544	0.403511	1.20578	0.227903		chr18-63306002-63306904
6.25402	0.207071	0.401996	0.515108	0.606478		chr18-63361634-63362576
1.62138	0.0920333	0.378011	0.243467			chr18-63389254-63390119
3.54623	0.237505	0.389803	0.609293			chr18-63415481-63416313
2.76949	0.151567	0.36905	0.410694	0.681297		chr18-63470488-63471508
1.3336	0.134379	0.342846	0.391951	0.695094		chr18-63490080-63490862
1.56624	0.0213072	0.352434	0.0604573	0.951791		chr18-63496599-63497583
1.56674	0.00446667	0.354292	0.0126073	0.989941		chr18-63511032-63511917
1.35497	0.0465394	0.32901	0.141453	0.887512		chr18-63514959-63515778
4.62758	0.207193	0.360406	0.574888	0.565367		chr18-63517273-63518113
6.72673	0.354623	0.396545	0.894283	0.371171		chr18-63519828-63520790
1.63824	0.0848885	0.379371	0.223761			chr18-63552755-63553656
1.81415	0.213866	0.349631	0.61169	0.540743		chr18-63555931-63556756
10.2402	0.507959	0.375571	1.3525	0.176216		chr18-63564539-63565543
2.67285	0.129477	0.377144	0.343309			chr18-63584625-63585528
1.95914	0.403549	0.355144	1.1363			chr18-63624553-63625436
4.02391	0.277059	0.379914	0.729267	0.465838		chr18-63626557-63627589
9.58311	0.430848	0.379344	1.13577	0.256052		chr18-63687828-63688931
3.08157	0.499856	0.374267	1.33556			chr18-63721215-63722082
3.16224	0.0228736	0.380954	0.0600429	0.952121		chr18-63726640-63727484
7.99926	0.0660091	0.38922	0.169593	0.86533		chr18-63730591-63732580
3.8149	0.220314	0.377124	0.584196	0.559089		chr18-63752345-63753377
2.55538	0.187684	0.37243	0.503944			chr18-63754167-63755054
3.0514	0.183531	0.370689	0.495106	0.620525		chr18-63760342-63761319
1.76712	0.0355876	0.34845	0.102131	0.918653		chr18-63804338-63805047
3.64264	0.0986346	0.37994	0.259606	0.795168		chr18-63809126-63810067
2.3734	0.0941322	0.374776	0.251169			chr18-63811736-63812674
11.6289	0.424781	0.371245	1.14421	0.252538		chr18-63818020-63819013
3.31304	0.150716	0.387761	0.388682			chr18-63821894-63822836
1.95518	0.184324	0.366584	0.502815			chr18-63823801-63824573
1.62849	0.0781624	0.357444	0.218671	0.826907		chr18-63824699-63825196
2.63428	0.198997	0.366206	0.543401	0.586854		chr18-63860423-63861336
3.74313	0.00134595	0.417281	0.00322553	0.997426		chr18-63896889-63897953
3.53324	0.247376	0.343363	0.720451	0.471247		chr18-63902511-63903488
15.9582	0.275949	0.378818	0.728449	0.466339		chr18-63940211-63941238
10.045	0.231558	0.37967	0.609892	0.541933		chr18-63955345-63956397
3.0366	0.197225	0.374603	0.526492	0.598546		chr18-63960601-63961244
2.73973	0.120217	0.377398	0.318542			chr18-63977225-63977866
10.2948	0.228166	0.383728	0.594605	0.552108		chr18-63986970-63988026
11.6524	0.307439	0.398153	0.772163	0.440018		chr18-63993110-63994321
14.7083	0.576923	0.386996	1.49077	0.136021		chr18-64001818-64003236
4.29356	0.394104	0.382445	1.03049	0.302782		chr18-64069087-64070004
7.99006	0.411347	0.386345	1.06471	0.287005		chr18-64094169-64095077
10.4733	0.515386	0.393031	1.31131	0.189753		chr18-64104407-64105679
3.56604	0.212921	0.3776	0.563879	0.572837		chr18-64136476-64137485
2.02945	0.465886	0.342406	1.36062	0.173632		chr18-64144173-64145115
2.06481	0.164042	0.366005	0.448197			chr18-64155415-64156236
1.31122	0.000454162	0.334682	0.001357	0.998917		chr18-64167206-64168105
2.41905	0.0943501	0.368171	0.256267	0.797745		chr18-64185543-64186395
2.95432	5.1715e-05	0.384578	0.000134472			chr18-64200548-64201439
1.34907	0.163692	0.323646	0.505773	0.613016		chr18-64202029-64202551
1.40596	0.144069	0.32857	0.438472	0.661044		chr18-64202664-64203348
6.78781	0.410977	0.384077	1.07004	0.284602		chr18-64231646-64232601
5.31975	0.233493	0.400471	0.583047	0.559862		chr18-64234755-64235677
3.8132	0.150439	0.381274	0.394568	0.693162		chr18-64252309-64253248
1.71086	0.234491	0.350405	0.669202			chr18-64254898-64255604
2.65276	0.261181	0.374903	0.696664			chr18-64259555-64260518
2.19232	0.0641089	0.366911	0.174726	0.861295		chr18-64265356-64266277
2.3301	0.244208	0.358292	0.681588	0.495499		chr18-64281111-64282018
9.28551	0.40088	0.377668	1.06146	0.28848		chr18-64331823-64333650
1.72881	0.0949291	0.36383	0.260916	0.794157		chr18-64347240-64348183
2.92929	0.512804	0.358043	1.43224	0.152075		chr18-64360623-64361658
1.32747	0.0121422	0.351325	0.0345611	0.97243		chr18-64370641-64371120
1.48601	0.182696	0.37192	0.491224			chr18-64403841-64404711
3.74401	0.0616482	0.385202	0.160041	0.872849		chr18-64407662-64408631
2.50323	0.638994	0.349901	1.82621			chr18-64409141-64410118
2.41824	0.217036	0.364107	0.596077	0.551123		chr18-64412964-64413950
3.4294	0.0393493	0.377731	0.104173	0.917032		chr18-64417585-64418520
2.78573	0.522024	0.356485	1.46437	0.143094		chr18-64424231-64425142
1.42877	0.0469074	0.357908	0.13106	0.895728		chr18-64463105-64464033
1.38417	0.0459362	0.352301	0.130389	0.896259		chr18-64477390-64478259
1.78652	0.610423	0.326374	1.87032	0.0614393		chr18-64503564-64504488
3.194	0.195719	0.374912	0.522041	0.601642		chr18-64504959-64505872
1.41045	0.12637	0.342628	0.368827	0.712257		chr18-64527351-64527862
1.98304	0.201014	0.363342	0.553236			chr18-64535816-64536710
1.86328	0.165647	0.354282	0.467558			chr18-64538167-64539154
1.52627	0.0611125	0.350787	0.174215	0.861696		chr18-64592530-64593489
1.35182	0.0719336	0.350213	0.2054	0.83726		chr18-64596432-64597188
5.04428	0.139357	0.396813	0.35119	0.725446		chr18-64600881-64601809
1.7757	0.559304	0.32941	1.6979	0.0895273		chr18-64636811-64637502
7.05673	0.241845	0.382931	0.631563	0.527672		chr18-64641539-64642504
4.95553	0.117566	0.391403	0.30037	0.763895		chr18-64648113-64649101
6.02996	0.753578	0.346338	2.17585	0.0295668		chr18-64651112-64652093
1.37523	0.161575	0.340836	0.474056	0.63546		chr18-64654004-64654916
2.32307	0.362471	0.3693	0.981509			chr18-64724008-64724871
1.24173	0.0977468	0.339843	0.287623	0.773635		chr18-64823204-64824100
2.92028	0.249648	0.364577	0.684759	0.493496		chr18-64874168-64875120
1.63493	0.0254692	0.363575	0.0700522			chr18-64877750-64878651
8.88651	0.414615	0.346148	1.1978	0.230996		chr18-64988223-64989224
12.1057	0.186138	0.380863	0.488727	0.625035		chr18-65009764-65010756
6.67572	0.160011	0.388695	0.411662	0.680587		chr18-65012572-65013585
2.22778	0.132827	0.372975	0.356128			chr18-65035713-65036623
1.6645	0.0303406	0.366838	0.0827085			chr18-65086748-65087612
1.28823	0.0535327	0.34379	0.155713	0.876259		chr18-65110298-65111184
5.27918	0.288726	0.389452	0.741364	0.458473		chr18-65166337-65167353
1.75377	0.0884211	0.368457	0.239977			chr18-65175468-65176236
15.0016	0.490306	0.347227	1.41206	0.157932		chr18-65232482-65233801
1.55583	0.0195111	0.353926	0.0551274	0.956037		chr18-65281173-65282142
1.48098	0.0401261	0.371283	0.108074			chr18-65288663-65289565
1.37353	0.0502709	0.350177	0.143558	0.885849		chr18-65318644-65319581
1.84954	0.141035	0.34984	0.40314	0.686845		chr18-65358937-65359772
1.48585	0.121624	0.353828	0.343737	0.731044		chr18-65371829-65372738
4.62505	0.0825269	0.374205	0.220539	0.825451		chr18-65383405-65384373
1.84094	0.0609135	0.355876	0.171165	0.864094		chr18-65390364-65391346
10.2395	0.373654	0.393434	0.949726	0.342251		chr18-65428144-65429125
1.31027	0.0689471	0.329146	0.209472	0.834079		chr18-65498764-65499564
2.8182	0.0690495	0.380817	0.181319			chr18-65508168-65509082
1.46608	0.259097	0.343095	0.755173	0.450145		chr18-65517015-65517541
3.52483	0.192043	0.367176	0.523026	0.600956		chr18-65521581-65522528
2.77855	0.168609	0.370336	0.455286	0.648903		chr18-65564460-65565430
1.74308	0.0381137	0.357881	0.106498	0.915187		chr18-65600154-65601003
13.8787	0.573553	0.402713	1.42422	0.154382		chr18-65604928-65606043
1.43135	0.136584	0.33195	0.411459	0.680736		chr18-65643901-65644811
8.28447	0.276268	0.377033	0.732741	0.463716		chr18-65671277-65672261
13.1049	0.170304	0.374956	0.454198	0.649686		chr18-65725086-65726090
1.77566	0.320593	0.3525	0.909482			chr18-65744456-65745327
4.53627	0.128939	0.372759	0.345905	0.729414		chr18-65745815-65746796
7.0448	0.0897963	0.395461	0.227067	0.820372		chr18-65792437-65793253
3.61222	0.0139919	0.38253	0.0365773	0.970822		chr18-65807213-65808113
4.53311	0.474451	0.385707	1.23008			chr18-65808970-65809836
1.49318	0.0232078	0.355146	0.0653471	0.947898		chr18-65829429-65830151
1.69274	0.0842224	0.359765	0.234104			chr18-65843311-65844128
8.00314	0.577955	0.355103	1.62757	0.103616		chr18-65862421-65863454
2.48265	0.167134	0.402116	0.415635			chr18-65919398-65920256
2.29741	0.0265726	0.373232	0.0711958	0.943242		chr18-65926393-65927324
6.63532	0.540704	0.377947	1.43063	0.152536		chr18-65930942-65931901
1.85967	0.408917	0.34877	1.17246			chr18-65934354-65935208
3.1864	0.110211	0.377708	0.291789	0.770448		chr18-65973423-65974381
7.78991	0.230692	0.397123	0.580908	0.561303		chr18-65976294-65977313
2.09806	0.223139	0.357744	0.623741	0.532798		chr18-65980085-65981013
4.69552	0.166217	0.376095	0.441954	0.658523		chr18-66001588-66002597
1.60548	0.215309	0.346722	0.620986	0.534609		chr18-66008663-66009565
6.14372	0.350954	0.382223	0.918193	0.358518		chr18-66015402-66016817
5.04387	0.339913	0.38361	0.886089	0.375569		chr18-66068583-66069642
5.26502	0.368815	0.387019	0.952964	0.340608		chr18-66071655-66072652
2.35692	0.362532	0.369871	0.980159			chr18-66073239-66074161
1.37369	0.0355678	0.349395	0.101798	0.918917		chr18-66089885-66090631
2.15902	0.319114	0.354779	0.899473	0.368401		chr18-66107570-66108540
4.23846	0.229094	0.380296	0.602409	0.546902		chr18-66110870-66111865
1.83201	0.326708	0.339713	0.961716	0.336192		chr18-66112572-66113430
2.29198	0.198255	0.374097	0.529956			chr18-66135769-66136680
1.65163	0.239938	0.34906	0.687384	0.491841		chr18-66172958-66173740
11.2545	0.460721	0.356769	1.29137	0.196576		chr18-66193345-66194351
1.33783	0.0139589	0.354129	0.0394175	0.968558		chr18-66196328-66197224
1.77499	0.27937	0.35341	0.790498			chr18-66219423-66220208
7.39578	0.126123	0.388152	0.324931	0.745233		chr18-66223052-66223954
1.28934	0.0919106	0.341149	0.269415	0.78761		chr18-66226525-66227339
1.37801	0.0421858	0.351368	0.120062	0.904434		chr18-66304433-66305330
4.28237	0.152087	0.387384	0.392599	0.694615		chr18-66309786-66310845
1.2714	0.0604916	0.342284	0.176729	0.859721		chr18-66316837-66317696
3.16728	0.103308	0.365646	0.282535	0.777533		chr18-66335817-66336727
3.11933	0.389231	0.347749	1.11928	0.263019		chr18-66336855-66337671
2.74057	0.31788	0.356509	0.891646	0.372583		chr18-66376531-66377650
3.90001	0.155725	0.365199	0.426412	0.669807		chr18-66390333-66391283
15.088	0.323441	0.350879	0.921803	0.356631		chr18-66395544-66396477
1.35523	0.0690754	0.350779	0.19692	0.84389		chr18-66434243-66434941
1.35101	0.191272	0.34125	0.560503	0.575136		chr18-66467569-66468474
1.23819	0.137936	0.338943	0.40696	0.684037		chr18-66470050-66470951
4.36679	0.302448	0.3743	0.808037	0.419069		chr18-66493667-66494821
2.01183	0.0227773	0.376243	0.0605389			chr18-66497280-66498199
5.61142	0.0377876	0.386648	0.0977315	0.922146		chr18-66499845-66500816
3.69822	0.276676	0.365384	0.757218	0.448919		chr18-66504441-66505350
4.83678	0.0309469	0.389107	0.0795331	0.936609		chr18-66505672-66506519
6.58721	0.145996	0.368131	0.396588	0.691671		chr18-66521682-66522484
2.94321	0.119303	0.387997	0.307486			chr18-66530652-66531682
6.83848	0.0418661	0.41784	0.100196			chr18-66558516-66559441
14.0752	0.486416	0.35749	1.36064	0.173627		chr18-66561823-66562853
13.2085	0.362079	0.408998	0.885282	0.376004		chr18-66582118-66583185
2.9244	0.065448	0.375463	0.174313	0.86162		chr18-66599007-66599901
11.9878	0.213679	0.40508	0.5275	0.597847		chr18-66601557-66602562
2.43658	0.147243	0.377664	0.389879			chr18-66618035-66618946
2.68068	0.00138256	0.371474	0.00372182	0.99703		chr18-66668902-66669793
5.95054	0.518387	0.381551	1.35863	0.174263		chr18-66671708-66672697
12.2044	0.512266	0.367151	1.39525	0.162942		chr18-66683660-66684571
9.74296	0.505944	0.376095	1.34526	0.178542		chr18-66685791-66686777
6.71482	0.229014	0.377325	0.606942	0.54389		chr18-66687378-66688195
2.15504	0.114088	0.368397	0.309688			chr18-66706957-66707891
1.64059	0.21627	0.373874	0.578456			chr18-66708445-66709305
9.4495	0.485955	0.382817	1.26942	0.204291		chr18-66725474-66726542
4.16128	0.0270767	0.371475	0.0728897	0.941894		chr18-66743999-66744771
8.94429	0.269359	0.364396	0.739194	0.459789		chr18-66829802-66830887
2.74549	0.187848	0.355929	0.527768	0.59766		chr18-66831109-66832049
13.3369	0.739528	0.349438	2.11633	0.0343164		chr18-66838271-66839391
12.6981	0.675168	0.348824	1.93556	0.052922		chr18-66866197-66867252
3.13161	0.134847	0.3657	0.368735	0.712325		chr18-66892174-66892948
1.34096	0.00610232	0.348794	0.0174955	0.986041		chr18-66942802-66943662
3.22737	0.143334	0.373923	0.383325	0.701479		chr18-66949171-66950085
3.77576	0.0573588	0.369496	0.155235	0.876636		chr18-67038295-67039355
9.21894	0.689496	0.378446	1.82191	0.0684682		chr18-67044175-67044934
2.00744	0.490523	0.335781	1.46084	0.144058		chr18-67045271-67046198
1.56392	0.0539577	0.355705	0.151692	0.87943		chr18-67076293-67077326
3.21165	0.235802	0.380411	0.619862			chr18-67100056-67100912
1.61836	0.188593	0.350456	0.538135	0.590484		chr18-67110320-67111166
13.4919	0.362616	0.377231	0.961258	0.336422		chr18-67118879-67120032
2.11914	0.362232	0.364596	0.993514			chr18-67154653-67155522
2.06364	0.231897	0.362595	0.639547			chr18-67183154-67184060
2.02942	0.00872643	0.36648	0.0238115	0.981003		chr18-67194660-67195494
1.9739	0.314436	0.359569	0.874481			chr18-67212669-67213580
10.0904	0.493415	0.41022	1.20281	0.229051		chr18-67215334-67216138
6.9111	0.126306	0.388364	0.325225	0.745011		chr18-67219870-67220826
1.42604	0.0390154	0.355953	0.109608	0.91272		chr18-67224914-67225447
7.85646	0.0801578	0.397951	0.201426	0.840365		chr18-67286191-67287206
1.90106	0.168667	0.359637	0.468991	0.639076		chr18-67290638-67291490
1.37801	0.0448325	0.351443	0.127567	0.898492		chr18-67292644-67293474
2.56449	0.0940102	0.375147	0.250596	0.802126		chr18-67301359-67302363
2.0665	0.334388	0.359827	0.929303			chr18-67334602-67335221
2.44143	0.220373	0.352606	0.624984	0.531982		chr18-67346289-67347462
2.6346	0.132902	0.355236	0.374124	0.708312		chr18-67348913-67349881
2.65732	0.121347	0.368394	0.329394	0.741858		chr18-67353838-67354819
9.36039	0.37211	0.390783	0.952218	0.340986		chr18-67358410-67359383
4.54411	0.0525688	0.425463	0.123557	0.901666		chr18-67359869-67360881
3.50579	0.0279823	0.387813	0.0721541	0.942479		chr18-67417761-67418623
4.57332	0.0981668	0.419278	0.234133	0.814882		chr18-67590362-67592187
15.8729	0.395709	0.352445	1.12275	0.261543		chr18-67636472-67637542
10.442	0.321942	0.390182	0.825108	0.40931		chr18-67642974-67644723
4.15409	0.122268	0.406229	0.300984	0.763427		chr18-67669832-67670766
3.55315	0.133872	0.372715	0.359181	0.71946		chr18-67705560-67706626
6.12511	0.154671	0.39481	0.391761	0.695235		chr18-67707098-67708349
3.49952	0.476563	0.370603	1.28591	0.198474		chr18-67710083-67711213
7.93692	0.0766526	0.382244	0.200533	0.841064		chr18-67725526-67726473
10.3592	0.472103	0.351242	1.3441	0.178916		chr18-67741821-67742893
4.73629	0.0678971	0.379674	0.17883	0.858071		chr18-67758867-67759789
2.46687	0.281403	0.361376	0.778699	0.436157		chr18-67763853-67764866
1.43429	0.136229	0.370382	0.367807			chr18-67769459-67770144
5.98603	0.180428	0.393747	0.458233	0.646785		chr18-67770493-67771619
2.01402	0.0402253	0.3603	0.111644	0.911106		chr18-67774183-67775287
1.24743	0.0934254	0.340426	0.274437	0.783749		chr18-67783030-67783839
13.0921	0.795524	0.398535	1.99612	0.0459207		chr18-67788470-67789459
14.7149	0.550783	0.375424	1.4671	0.142349		chr18-67830044-67831136
1.98304	0.286116	0.350624	0.81602	0.414489		chr18-67833966-67834909
16.0096	0.349354	0.388721	0.898727	0.368798		chr18-67837950-67839906
2.68135	0.130025	0.373396	0.348223			chr18-67844704-67845505
3.99799	0.141226	0.362651	0.389426	0.696961		chr18-67959286-67959948
5.1124	0.216059	0.379245	0.569709	0.568875		chr18-68054524-68055492
2.72581	0.492745	0.373219	1.32026			chr18-68072819-68073683
2.01246	0.346494	0.383017	0.904643			chr18-68180254-68181142
3.16161	0.301072	0.382924	0.786246			chr18-68184443-68185323
1.35436	0.111439	0.342216	0.325639	0.744698		chr18-68276211-68276849
1.28277	0.119837	0.338436	0.35409	0.723271		chr18-68314682-68315288
1.34394	0.0116055	0.354386	0.0327483	0.973875		chr18-68356934-68357782
1.27752	0.034277	0.345646	0.0991679	0.921005		chr18-68372510-68373427
5.37419	0.0997577	0.38866	0.256671	0.797433		chr18-68383874-68384891
1.71032	0.0322236	0.356132	0.0904821	0.927904		chr18-68405346-68406000
10.7185	0.378452	0.366802	1.03176	0.302184		chr18-68406527-68407449
2.07637	0.197514	0.367313	0.537726			chr18-68431022-68431896
1.33475	0.0604086	0.344686	0.175257	0.860878		chr18-68471208-68471896
2.36541	0.157622	0.369611	0.426454	0.669777		chr18-68523718-68524627
12.4567	0.33819	0.358181	0.944187	0.345074		chr18-68527692-68528740
1.75796	0.179965	0.363026	0.495735			chr18-68534569-68535349
4.3684	0.010577	0.364851	0.0289898	0.976873		chr18-68541691-68542656
13.9934	0.460861	0.363899	1.26645	0.205352		chr18-68545226-68546381
2.38439	0.329917	0.385372	0.8561			chr18-68548975-68550433
3.09196	0.304633	0.350618	0.868846	0.384931		chr18-68565909-68566830
2.83575	0.0852559	0.372902	0.228628	0.819158		chr18-68576027-68576959
2.51547	0.0332419	0.379863	0.0875101			chr18-68626512-68627422
2.23411	0.313984	0.363589	0.863566			chr18-68663667-68664541
1.54321	0.169991	0.35184	0.483149	0.62899		chr18-68672047-68672446
7.80645	0.14545	0.360836	0.40309	0.686882		chr18-68677812-68678819
2.07664	0.142606	0.355176	0.401508	0.688046		chr18-68685972-68686878
2.27255	0.278585	0.367887	0.757257			chr18-68712835-68713395
13.9462	0.105467	0.376024	0.280478	0.77911		chr18-68716505-68717448
1.63141	0.210325	0.383833	0.547959			chr18-68721758-68722571
5.17495	0.364214	0.392479	0.927983	0.353417		chr18-68723307-68724248
4.92667	0.49951	0.395853	1.26186			chr18-68738259-68739232
1.4211	0.060459	0.343723	0.175895	0.860377		chr18-68799829-68800524
5.13066	0.109401	0.382899	0.285717	0.775095		chr18-68832280-68833227
4.23723	0.0703716	0.3863	0.182168	0.855451		chr18-68836512-68837451
7.85579	0.421732	0.356872	1.18175	0.237306		chr18-68842272-68843268
10.6152	0.3942	0.37607	1.04821	0.294543		chr18-68849161-68850162
3.74994	0.0489332	0.389526	0.125622			chr18-68850208-68851172
4.87565	0.434213	0.391408	1.10936	0.267274		chr18-68866750-68867664
5.66692	0.28034	0.386826	0.724717	0.468625		chr18-68882722-68883711
2.46872	0.32185	0.356276	0.903372	0.366329		chr18-68913070-68913855
3.00447	0.26819	0.366141	0.732477	0.463878		chr18-68913970-68914734
4.11867	0.0709318	0.374558	0.189375	0.849799		chr18-68916528-68917418
12.5491	0.38238	0.393618	0.971449	0.331325		chr18-68959330-68960830
7.67033	0.108384	0.368167	0.29439	0.76846		chr18-68989441-68990438
8.78729	0.156679	0.394347	0.397311	0.691138		chr18-68995326-68996705
2.79692	0.282769	0.349974	0.807973	0.419106		chr18-69003891-69004821
2.72863	0.602324	0.355202	1.69572	0.0899389		chr18-69057209-69058080
1.73107	0.317801	0.352153	0.902451			chr18-69062033-69062867
1.4677	0.019645	0.360041	0.0545632	0.956486		chr18-69094281-69095129
8.66172	0.507811	0.362753	1.39988	0.161549		chr18-69105719-69106721
6.34755	0.393912	0.369089	1.06726	0.285856		chr18-69128888-69129881
1.81225	0.221971	0.360805	0.61521			chr18-69134812-69135709
1.54729	0.122989	0.370762	0.33172			chr18-69136209-69137106
2.0273	0.258151	0.354831	0.727531	0.466901		chr18-69140450-69141424
1.40718	0.0297412	0.351946	0.0845052	0.932655		chr18-69154314-69155169
5.2123	0.0858445	0.404409	0.212271	0.831895		chr18-69161232-69162214
2.63152	0.414198	0.358188	1.15637	0.24753		chr18-69166811-69167776
1.53101	0.294228	0.34615	0.850001	0.395325		chr18-69191542-69192417
3.54424	0.0112594	0.367783	0.0306144	0.975577		chr18-69214860-69215627
6.29526	0.0820002	0.366354	0.223828	0.822891		chr18-69218641-69219622
5.46405	0.286392	0.3922	0.730221	0.465255		chr18-69222113-69223102
1.28284	0.0335821	0.346388	0.0969493	0.922767		chr18-69280458-69281289
2.40699	0.169717	0.365591	0.464227	0.642485		chr18-69293751-69294549
1.50697	0.0696795	0.353157	0.197305			chr18-69321547-69322428
1.51997	0.144595	0.342005	0.422787	0.672451		chr18-69333159-69333539
1.78074	0.105519	0.386969	0.272681			chr18-69358013-69358924
6.97201	0.472524	0.383633	1.23171	0.218058		chr18-69360461-69361482
1.33582	0.068427	0.343142	0.199413	0.84194		chr18-69363203-69364045
1.6078	0.0584891	0.353299	0.165551	0.86851		chr18-69427295-69428077
8.28927	0.487127	0.389785	1.24973	0.211397		chr18-69469562-69470488
2.79778	0.159692	0.384098	0.415758			chr18-69470872-69471689
2.69216	0.175368	0.377442	0.464622	0.642202		chr18-69473347-69474241
1.24241	0.000762881	0.351055	0.00217311	0.998266		chr18-69499789-69500601
3.04352	0.252937	0.370649	0.682416	0.494976		chr18-69538184-69539096
1.45048	0.0310311	0.359162	0.0863987	0.93115		chr18-69546714-69547642
1.9959	0.461317	0.346619	1.33091	0.18322		chr18-69566012-69566936
2.15381	0.273991	0.354364	0.77319	0.43941		chr18-69567695-69568466
3.90933	0.197325	0.405794	0.486268	0.626777		chr18-69579459-69580762
10.0997	0.0960937	0.368669	0.26065	0.794362		chr18-69634933-69635960
15.5443	0.304181	0.348646	0.872463	0.382956		chr18-69636507-69637506
3.43985	0.171183	0.384415	0.445309			chr18-69651021-69651971
9.4815	0.184217	0.412502	0.446584	0.655176		chr18-69655283-69656538
3.20082	0.229556	0.378384	0.606676			chr18-69657707-69658439
1.4375	0.251964	0.329999	0.763529	0.445148		chr18-69693465-69694439
3.19015	0.296455	0.365559	0.810962	0.417388		chr18-69704219-69705175
1.65019	0.163074	0.355594	0.458596			chr18-69707465-69708162
3.71858	0.230743	0.378002	0.610428	0.541579		chr18-69752402-69753486
2.63981	0.34219	0.36333	0.941816	0.346287		chr18-69755569-69756451
1.74418	0.269574	0.351398	0.767147			chr18-69756485-69757169
5.57717	0.173788	0.394238	0.440819	0.659344		chr18-69761184-69762229
1.73267	0.0525196	0.358726	0.146406			chr18-69789621-69790570
9.5697	0.239297	0.380104	0.629557	0.528984		chr18-69834944-69836228
1.63981	0.0652255	0.373126	0.174808			chr18-69841319-69842205
2.23518	0.0108836	0.371506	0.0292959	0.976629		chr18-69866327-69867133
3.37896	0.15255	0.387285	0.393896			chr18-69876740-69877599
1.42852	0.0316062	0.35449	0.0891598	0.928955		chr18-69880976-69881875
1.57135	0.0562983	0.372774	0.151025			chr18-69882696-69883607
2.35691	0.140983	0.363847	0.387479	0.698402		chr18-69898022-69898933
13.1635	0.24405	0.375916	0.649214	0.5162		chr18-69906566-69907575
3.12549	0.082463	0.380899	0.216496	0.828601		chr18-69916804-69917671
2.03145	0.311094	0.35756	0.870046			chr18-69918312-69919218
4.77261	0.079888	0.387524	0.20615	0.836674		chr18-69920814-69921785
2.37421	0.0787673	0.365339	0.215601	0.829299		chr18-69922275-69923219
2.98884	0.510655	0.375736	1.35908			chr18-69925571-69926473
13.8064	0.443045	0.372718	1.18869	0.234563		chr18-69932420-69933450
4.42475	0.097678	0.390963	0.249839	0.802712		chr18-69935384-69936641
11.9946	0.772256	0.391999	1.97005	0.0488329		chr18-69940724-69941719
7.53992	0.155245	0.395378	0.39265	0.694578		chr18-69948707-69949739
2.84032	0.0681924	0.376826	0.180965			chr18-69950528-69951465
1.63085	0.315142	0.376798	0.836368			chr18-69955650-69956325
3.46819	0.184268	0.394091	0.467577	0.640087		chr18-69956544-69957525
5.33413	0.106634	0.393106	0.27126	0.786191		chr18-69961400-69962353
10.9508	0.0757319	0.348824	0.217106	0.828125		chr18-69962455-69963524
4.47878	0.0574969	0.368596	0.155989	0.876042		chr18-69966415-69967232
3.1685	0.300618	0.368872	0.814964	0.415093		chr18-69978835-69979714
8.04175	0.314295	0.389706	0.806491	0.41996		chr18-69983515-69984536
6.63697	0.346506	0.397108	0.872575	0.382895		chr18-69985106-69986094
12.1964	0.11173	0.389718	0.286693	0.774347		chr18-70001210-70002223
1.58499	0.155134	0.354249	0.437923	0.661442		chr18-70012738-70013246
2.62496	0.171075	0.363739	0.470323	0.638124		chr18-70026731-70027458
6.94021	0.127243	0.421279	0.302039			chr18-70040831-70042196
10.7492	0.185047	0.366698	0.50463	0.613819		chr18-70046014-70047026
8.60716	0.0820097	0.374135	0.219198	0.826496		chr18-70075206-70076148
3.21483	0.120591	0.382693	0.315111			chr18-70089002-70089826
9.5412	0.161036	0.382741	0.420743	0.673943		chr18-70091370-70092347
4.38467	0.11183	0.394609	0.283394	0.776875		chr18-70096120-70097099
14.5359	0.389785	0.343306	1.13539	0.256213		chr18-70104658-70105769
1.44008	0.194402	0.37422	0.519485			chr18-70135300-70136185
7.43057	0.763676	0.3811	2.00387	0.0450836		chr18-70151488-70152518
16.3778	0.184245	0.364618	0.505309	0.613342		chr18-70156599-70157580
16.1179	0.682	0.3668	1.85932	0.0629813		chr18-70166929-70168102
12.2945	0.20585	0.374023	0.550368	0.582067		chr18-70169991-70171011
2.33265	0.129941	0.38291	0.339352			chr18-70171399-70172246
1.55421	0.00242894	0.350882	0.00692237	0.994477		chr18-70174686-70175188
15.5291	0.505857	0.346188	1.46122	0.143955		chr18-70177580-70178578
1.74018	0.0735181	0.358749	0.204929	0.837627		chr18-70180890-70181889
2.60908	0.0526792	0.37857	0.139153			chr18-70183400-70184253
7.34547	0.103112	0.391145	0.263615	0.792077		chr18-70236999-70237851
9.56348	0.472299	0.354673	1.33165	0.182977		chr18-70241552-70242617
10.2544	0.163191	0.41096	0.397096	0.691297		chr18-70242836-70243948
4.13115	0.537153	0.39077	1.3746			chr18-70244412-70245295
4.76918	0.156698	0.384573	0.407459	0.683671		chr18-70250394-70251372
1.40371	0.232084	0.376456	0.616498			chr18-70272609-70273482
1.5343	0.177561	0.382445	0.464279			chr18-70278229-70278958
5.81329	0.216696	0.401366	0.539897	0.589268		chr18-70283071-70284040
4.91517	0.048007	0.416748	0.115194	0.908291		chr18-70284870-70285739
1.48977	0.0122087	0.370566	0.032946			chr18-70302756-70303254
14.0156	0.636254	0.36513	1.74254	0.0814134		chr18-70305827-70306725
6.49467	0.352025	0.366461	0.960606	0.33675		chr18-70306762-70307532
2.115	0.0281629	0.383499	0.0734365			chr18-70307948-70308754
7.98182	0.115991	0.399855	0.290082	0.771754		chr18-70310178-70311254
1.37205	0.173667	0.361247	0.480743			chr18-70315569-70316443
2.91407	0.436484	0.359806	1.21311	0.225088		chr18-70317462-70318335
3.4852	0.0822294	0.385731	0.213178	0.831188		chr18-70320828-70321764
2.15335	0.363114	0.350498	1.036	0.300204		chr18-70350968-70351870
1.42455	0.257779	0.373817	0.689586			chr18-70363620-70364462
13.5505	0.448888	0.423657	1.05955	0.289347		chr18-70372650-70373641
6.81749	0.261114	0.407398	0.640932			chr18-70376011-70376877
3.64429	0.220092	0.391106	0.562741			chr18-70393760-70394670
2.12206	0.0898944	0.365849	0.245715	0.805903		chr18-70406178-70406847
16.3441	0.455163	0.377222	1.20662	0.227579		chr18-70418568-70419695
1.68623	0.23383	0.376491	0.621078			chr18-70428731-70429572
1.58307	0.107365	0.368406	0.29143			chr18-70487591-70488493
2.81071	0.0118795	0.372245	0.031913	0.974541		chr18-70567364-70568358
4.75505	0.365916	0.383093	0.955163	0.339495		chr18-70569362-70570316
4.34584	0.116152	0.376974	0.308115	0.757995		chr18-70596974-70597942
4.27239	0.305761	0.386034	0.792056	0.428328		chr18-70621427-70622317
7.09538	0.00671983	0.418536	0.0160556	0.98719		chr18-70658801-70660153
10.2244	0.452293	0.359356	1.25862	0.208167		chr18-70662268-70663316
12.5488	0.34946	0.3741	0.934136	0.350234		chr18-70691060-70692505
1.27653	0.0570378	0.350012	0.16296	0.87055		chr18-70695976-70696602
2.37427	0.296302	0.369309	0.802314			chr18-70705893-70706679
1.85483	0.157427	0.393148	0.400427			chr18-70712280-70713170
5.47187	0.342138	0.384491	0.889847	0.373548		chr18-70714298-70715300
1.82198	0.210983	0.379831	0.555466			chr18-70724779-70725709
1.25928	0.146171	0.337145	0.433556	0.664611		chr18-70746025-70746482
2.30923	0.125211	0.364936	0.343103	0.731521		chr18-70763452-70764110
2.02554	0.267891	0.351508	0.762121	0.445988		chr18-70773430-70774363
4.73929	0.197001	0.392635	0.50174			chr18-70778510-70779496
11.6188	0.402507	0.38218	1.05319	0.292256		chr18-70789511-70790611
1.32737	0.0908361	0.348818	0.260411	0.794547		chr18-70815494-70815955
2.85701	0.192394	0.372111	0.517034	0.605132		chr18-70820454-70821446
1.96929	0.278544	0.360753	0.772117			chr18-70824041-70824962
1.79451	0.144979	0.365274	0.396905			chr18-70844975-70845905
2.76798	0.458571	0.362955	1.26344	0.206432		chr18-70847833-70848785
3.7472	0.0909979	0.380687	0.239036	0.811078		chr18-70864454-70865499
6.13949	0.16404	0.393043	0.41736	0.676415		chr18-70881898-70882893
8.35755	0.252215	0.37861	0.666162	0.505308		chr18-70885059-70886042
12.2197	0.215516	0.38092	0.565777	0.571545		chr18-70887383-70888404
7.1095	0.0876833	0.404036	0.217019	0.828194		chr18-70893698-70894702
11.8074	0.418012	0.372328	1.1227	0.261565		chr18-70898547-70899524
6.6612	0.539524	0.3564	1.51381	0.130073		chr18-70902421-70903441
4.05171	0.0544042	0.382269	0.142319	0.886828		chr18-70905369-70906344
13.6475	0.385406	0.398751	0.966533	0.333777		chr18-70916044-70917078
4.25118	0.00390357	0.390718	0.00999076	0.992029		chr18-70929834-70930762
3.07948	0.0284736	0.389319	0.0731369			chr18-70933294-70934240
9.97976	0.31611	0.364172	0.868022	0.385382		chr18-70942130-70943108
8.25997	0.0618513	0.374653	0.16509	0.868873		chr18-70943240-70944271
5.24307	0.396161	0.394153	1.00509	0.314852		chr18-70956312-70957170
3.93607	0.042239	0.39596	0.106675			chr18-70985984-70986933
2.4194	0.0664784	0.366058	0.181606	0.855892		chr18-70988199-70989092
12.4722	0.258772	0.395844	0.653722	0.513291		chr18-70995343-70996319
2.43777	0.244587	0.376451	0.649717			chr18-71000037-71000739
1.90389	0.164814	0.364804	0.451787			chr18-71023465-71024222
10.727	0.382147	0.375876	1.01668	0.309304		chr18-71097559-71098583
1.52003	0.0297939	0.360115	0.0827345	0.934063		chr18-71131531-71131962
7.52582	0.0642659	0.352692	0.182215	0.855414		chr18-71158525-71159544
10.6247	0.0859381	0.372521	0.230693	0.817553		chr18-71161731-71162743
3.77595	0.037943	0.385895	0.0983247	0.921674		chr18-71183395-71184345
6.12439	0.326298	0.380813	0.856846	0.39153		chr18-71185402-71186230
2.29039	0.0561258	0.367359	0.152782			chr18-71186333-71186955
6.97831	0.482073	0.38044	1.26715	0.205103		chr18-71203393-71204274
9.87753	0.430683	0.398274	1.08137	0.279531		chr18-71211790-71213301
3.36093	0.000103683	0.391647	0.000264736			chr18-71217275-71218220
6.80587	0.326218	0.359467	0.907505	0.36414		chr18-71222341-71223230
8.23968	0.0828936	0.373326	0.222041	0.824282		chr18-71225996-71227029
2.50294	0.0295758	0.383001	0.0772214			chr18-71227421-71228348
1.22569	0.0116091	0.350035	0.0331655	0.973543		chr18-71333265-71333760
1.3255	0.240257	0.330874	0.726128	0.46776		chr18-71353872-71354726
1.36812	0.0452729	0.349307	0.129608	0.896877		chr18-71413398-71414165
12.5677	0.220601	0.395094	0.55835	0.576605		chr18-71437774-71438965
1.35758	0.17463	0.339369	0.514572	0.606852		chr18-71471952-71472780
8.63215	0.726554	0.390528	1.86044	0.0628228		chr18-71482521-71483527
3.33652	0.461881	0.360656	1.28067	0.200309		chr18-71552849-71553837
3.23329	0.0695742	0.37348	0.186286	0.85222		chr18-71554145-71555098
5.22947	0.373733	0.392986	0.951006	0.341601		chr18-71640188-71641191
1.34533	0.05901	0.346881	0.170116	0.864919		chr18-71648579-71649440
1.78528	0.08682	0.35607	0.243828	0.807364		chr18-71715270-71716084
4.36266	0.0344821	0.37197	0.0927012	0.926141		chr18-71718173-71719119
1.93774	0.124207	0.395526	0.314029			chr18-71724917-71725833
11.8464	0.284944	0.368472	0.773312	0.439338		chr18-71797109-71798078
4.374	0.131223	0.387548	0.338597	0.734913		chr18-71820073-71821074
4.78921	0.0159442	0.387594	0.0411364	0.967187		chr18-71848826-71849836
1.53246	0.0289084	0.349924	0.0826132	0.934159		chr18-71858538-71859446
1.34115	0.184639	0.337018	0.54786	0.583788		chr18-71880487-71881133
1.55862	0.104945	0.346516	0.302859	0.761998		chr18-71918822-71919763
4.46816	0.0675929	0.383197	0.176392	0.859986		chr18-71966467-71968314
3.73145	0.459913	0.36453	1.26166	0.207071		chr18-71975113-71976185
1.23151	0.00276064	0.34956	0.00789746	0.993699		chr18-72019172-72019725
5.23559	0.102173	0.394982	0.258677	0.795885		chr18-72034063-72035072
2.47818	0.0936038	0.374509	0.249937	0.802636		chr18-72035449-72036418
1.33469	0.135772	0.34223	0.396728	0.691568		chr18-72053978-72054822
1.42925	0.0198851	0.355646	0.0559126	0.955411		chr18-72142304-72143131
4.47291	0.192959	0.38207	0.505034	0.613535		chr18-72152382-72153315
10.8075	0.451425	0.336922	1.33985	0.180294		chr18-72160279-72161235
2.00015	0.105418	0.367719	0.286682			chr18-72161532-72162421
1.91913	0.278157	0.362512	0.767304			chr18-72211804-72212633
2.47781	0.1785	0.364158	0.490172			chr18-72235140-72236038
4.77713	0.0616707	0.384451	0.160412	0.872556		chr18-72253687-72254627
2.46004	0.0106132	0.392266	0.0270561			chr18-72256590-72257481
3.49574	0.125815	0.371727	0.33846	0.735017		chr18-72264227-72265150
1.23151	0.00524981	0.349921	0.0150029	0.98803		chr18-72279491-72280277
4.90727	0.132302	0.38725	0.341646	0.732618		chr18-72302286-72303365
1.46401	0.00678633	0.358164	0.0189475	0.984883		chr18-72347349-72348228
1.76453	0.350974	0.370789	0.94656			chr18-72371816-72372714
1.3573	0.0486014	0.347033	0.140048	0.888622		chr18-72400754-72401689
4.13289	0.345877	0.387561	0.892445	0.372154		chr18-72407475-72408430
1.3216	0.0105944	0.350511	0.0302257	0.975887		chr18-72416472-72417346
10.6528	0.606394	0.385819	1.57171	0.116018		chr18-72429520-72430495
1.51754	0.168356	0.351358	0.47916	0.631825		chr18-72434601-72435162
1.37802	0.0550983	0.352102	0.156484	0.875652		chr18-72443077-72443902
1.89949	0.0896969	0.362216	0.247634	0.804418		chr18-72455773-72456674
8.06199	0.389002	0.392145	0.991985	0.321205		chr18-72480527-72481541
5.15531	0.236874	0.383395	0.617832	0.536686		chr18-72504635-72505605
2.15533	0.0284795	0.371477	0.0766656	0.93889		chr18-72507729-72508366
14.7966	0.475206	0.367654	1.29254	0.196171		chr18-72509173-72510207
11.3531	0.171974	0.377887	0.455094	0.649041		chr18-72526575-72528509
1.35514	0.430442	0.309003	1.393	0.163619		chr18-72532699-72533598
5.86635	0.0487436	0.409707	0.118972			chr18-72537940-72538901
3.14143	0.0878315	0.372487	0.235798	0.81359		chr18-72559879-72560753
2.54651	0.0699616	0.407566	0.171657			chr18-72561306-72562168
8.60563	0.344422	0.376904	0.913819	0.360812		chr18-72582570-72583433
3.71112	0.484234	0.358502	1.35071	0.176787		chr18-72589606-72590633
5.29949	0.175732	0.361323	0.486357	0.626714		chr18-72597207-72598935
3.24238	0.371383	0.370746	1.00172	0.31648		chr18-72609529-72610468
4.09314	0.384775	0.363576	1.05831	0.289915		chr18-72619820-72620650
1.28856	0.0556629	0.35025	0.158923	0.873729		chr18-72658110-72658349
4.0792	0.142038	0.375761	0.378	0.705431		chr18-72666427-72667337
16.3275	0.37746	0.375159	1.00613	0.314351		chr18-72667639-72668655
9.86453	0.045394	0.412983	0.109917	0.912475		chr18-72674457-72676021
15.333	0.742015	0.331837	2.23608	0.0253463		chr18-72677774-72678887
2.04838	0.019262	0.366472	0.0525606			chr18-72687773-72688600
1.34476	0.138899	0.345271	0.402291	0.68747		chr18-72711937-72712798
13.1765	0.433413	0.350372	1.23701	0.216084		chr18-72719960-72721112
3.02691	0.0372736	0.385024	0.0968085	0.922878		chr18-72730684-72731608
10.8083	0.512009	0.378781	1.35173	0.176462		chr18-72751165-72752695
7.25131	0.22132	0.383459	0.577167	0.563826		chr18-72758301-72759260
2.41596	0.261984	0.372852	0.702648			chr18-72764495-72765431
4.80798	0.146369	0.383626	0.38154	0.702802		chr18-72777151-72778207
2.09039	0.191999	0.371453	0.516886			chr18-72821858-72822677
1.87882	0.0463645	0.358345	0.129385	0.897053		chr18-72823172-72824017
1.41517	0.0150026	0.346541	0.0432924	0.965468		chr18-72839793-72840598
1.34285	0.0721178	0.328736	0.219379	0.826355		chr18-72840786-72841505
6.36605	0.0204399	0.369482	0.0553203	0.955883		chr18-72850636-72851617
4.08513	0.157082	0.3727	0.421471	0.673411		chr18-72873735-72874591
5.20111	0.120107	0.389198	0.3086	0.757626		chr18-72923430-72924336
3.2533	0.140234	0.363873	0.385393	0.699946		chr18-72926802-72927768
1.63112	0.141355	0.344215	0.410659	0.681322		chr18-73024556-73025239
5.76239	0.133827	0.404453	0.330883	0.740733		chr18-73025358-73026408
9.82883	0.118305	0.384237	0.307897	0.758161		chr18-73044702-73045764
3.54281	0.278237	0.359812	0.773286	0.439353		chr18-73046674-73047664
6.44479	0.225307	0.381127	0.591161	0.554413		chr18-73051555-73052529
1.58173	0.190838	0.363524	0.524966			chr18-73103493-73104174
1.46904	0.110924	0.351605	0.315479	0.752398		chr18-73128207-73129102
1.29546	0.0316135	0.343275	0.0920936	0.926624		chr18-73153745-73154688
1.79259	0.233689	0.342894	0.681522	0.495541		chr18-73167160-73168103
2.55698	0.165416	0.373196	0.443243	0.65759		chr18-73170765-73171644
2.42179	0.114643	0.377619	0.303593			chr18-73174516-73175451
2.09026	0.0161398	0.360693	0.0447467	0.964309		chr18-73238770-73239735
1.90365	0.250512	0.354285	0.707091	0.47951		chr18-73241750-73242627
2.75487	0.179065	0.368049	0.486527	0.626594		chr18-73243376-73244362
3.41789	0.125342	0.354769	0.353307	0.723858		chr18-73263739-73264915
4.40505	0.316892	0.347157	0.912822	0.361336		chr18-73267014-73268106
1.563	0.080153	0.350329	0.228793	0.819029		chr18-73272387-73273332
1.22569	0.0165382	0.351483	0.0470527	0.962471		chr18-73298611-73299094
4.15543	0.128401	0.387583	0.331286	0.740429		chr18-73352269-73353263
8.17324	0.237369	0.382044	0.621313	0.534394		chr18-73369036-73370045
4.05837	0.166761	0.380614	0.438136	0.661287		chr18-73372292-73373287
1.66474	0.0272577	0.350857	0.0776889	0.938076		chr18-73416901-73417905
2.38896	0.118143	0.364391	0.324221	0.745771		chr18-73439700-73440743
1.47846	0.152011	0.347399	0.437568	0.661699		chr18-73440895-73441800
1.38686	0.028338	0.343554	0.0824848	0.934261		chr18-73482719-73483456
1.36673	0.102822	0.329189	0.312349	0.754775		chr18-73483581-73484316
1.28278	0.118531	0.345143	0.343427	0.731277		chr18-73498224-73498838
2.48167	0.125811	0.365392	0.344317	0.730608		chr18-73502863-73503844
1.94519	0.0574237	0.366673	0.156607	0.875554		chr18-73506401-73507277
13.8508	0.0393501	0.419552	0.0937909	0.925275		chr18-73514360-73515658
9.91522	0.279619	0.399576	0.699791	0.484058		chr18-73534854-73535724
2.39329	0.273894	0.361706	0.757227	0.448914		chr18-73566673-73567531
1.46632	0.0510816	0.351384	0.145372	0.884417		chr18-73585709-73586489
1.31603	0.0143438	0.34993	0.0409905	0.967303		chr18-73586581-73587315
1.40713	0.0222127	0.353264	0.0628784	0.949863		chr18-73607468-73608352
2.76364	0.0237889	0.406812	0.0584764			chr18-73679768-73680666
2.35947	0.0111556	0.379368	0.0294057			chr18-73681162-73682078
7.78191	0.368356	0.384133	0.958928	0.337595		chr18-73686214-73687251
5.48349	0.195412	0.386677	0.505363	0.613304		chr18-73689747-73690543
2.77204	0.290705	0.363634	0.799445	0.424033		chr18-73720896-73721839
4.84443	0.150473	0.393351	0.382542	0.70206		chr18-73730967-73731844
2.19536	0.346659	0.366223	0.946578			chr18-73739546-73740336
5.01429	0.169048	0.388351	0.435298	0.663346		chr18-73766447-73767539
3.15365	0.0199644	0.390045	0.051185			chr18-73768070-73768888
1.62858	0.265004	0.350516	0.756041			chr18-73770044-73770495
4.9629	0.215774	0.400552	0.538692	0.5901		chr18-73774589-73775531
2.08603	0.446666	0.358532	1.24582			chr18-73778523-73779300
11.2024	0.0305185	0.381732	0.0799474	0.936279		chr18-73826338-73827287
6.15621	0.239624	0.409184	0.585614	0.558135		chr18-73854574-73855576
3.51715	0.134105	0.39104	0.342944			chr18-73866565-73867496
2.73836	0.342849	0.378438	0.905959			chr18-73896034-73896959
5.09145	0.220949	0.377552	0.585216	0.558402		chr18-73911563-73912412
1.79347	0.18298	0.347389	0.526729	0.598382		chr18-73913230-73914091
2.56475	0.123597	0.368123	0.335748	0.737061		chr18-73919475-73920459
5.18448	0.106985	0.396719	0.269675	0.78741		chr18-73921705-73922657
4.23872	0.271035	0.394479	0.687071			chr18-73945442-73946572
5.53513	0.259123	0.390777	0.663097	0.507268		chr18-73950761-73951711
6.03336	0.0678138	0.376002	0.180355	0.856874		chr18-73963849-73964776
4.52555	0.173799	0.393044	0.442187	0.658354		chr18-73967813-73968717
6.75811	0.446233	0.38273	1.16592	0.243645		chr18-73982992-73983975
6.46093	0.0942204	0.39692	0.237379	0.812363		chr18-73985357-73986848
10.941	0.283954	0.386938	0.733848	0.463042		chr18-73991060-73992150
2.31683	0.0754154	0.378911	0.199032			chr18-73992215-73993129
11.5066	0.508493	0.360206	1.41167	0.158046		chr18-73996094-73997096
5.53773	0.13626	0.352563	0.386484	0.699138		chr18-74000755-74001819
3.17123	0.08003	0.381327	0.209872	0.833767		chr18-74001826-74002592
2.68231	0.00480315	0.394934	0.0121619	0.990296		chr18-74011100-74012329
4.84705	0.320718	0.390943	0.82037	0.412005		chr18-74012705-74013623
3.39983	0.0100566	0.391848	0.0256646			chr18-74020836-74021778
2.13954	0.115577	0.363517	0.317941	0.750529		chr18-74022918-74023868
8.00893	0.232674	0.400477	0.580993	0.561245		chr18-74035786-74036850
3.34947	0.177915	0.375104	0.47431	0.635279		chr18-74053389-74054427
1.76037	0.0157954	0.35782	0.0441433	0.96479		chr18-74059375-74060215
5.03119	0.0420699	0.391062	0.107579	0.91433		chr18-74060410-74061334
9.73449	0.102093	0.390904	0.26117	0.793961		chr18-74064344-74065304
7.10916	0.299327	0.392667	0.762292	0.445886		chr18-74066245-74067252
2.06227	0.16165	0.368483	0.438689			chr18-74068910-74069838
14.9306	0.0707775	0.354973	0.199388	0.841959		chr18-74071468-74072584
10.4873	0.0666555	0.410154	0.162513	0.870902		chr18-74074658-74075641
9.68651	0.299525	0.385177	0.77763	0.436787		chr18-74122947-74124029
8.69569	0.0410857	0.391048	0.105066	0.916324		chr18-74141395-74142331
14.7591	0.046176	0.446985	0.103305	0.917721		chr18-74151650-74153262
1.49476	0.473721	0.354315	1.33701			chr18-74163081-74163944
3.48459	0.361007	0.386079	0.935059			chr18-74214114-74215054
6.16789	0.129432	0.375599	0.344603	0.730393		chr18-74220984-74221964
11.5171	0.0184196	0.414114	0.0444795	0.964522		chr18-74247447-74248367
1.75344	0.151213	0.359664	0.420428			chr18-74261791-74262432
4.24465	0.0717226	0.401065	0.17883			chr18-74267772-74268728
2.42432	0.152305	0.373671	0.40759	0.683575		chr18-74269907-74270621
4.39795	0.0916738	0.400649	0.228813			chr18-74274790-74276257
14.3013	0.671544	0.340155	1.97423	0.0483558		chr18-74311350-74312320
1.59835	0.252442	0.370896	0.680629			chr18-74334157-74335091
1.47441	0.0301613	0.36028	0.0837162	0.933282		chr18-74351062-74351947
1.38087	0.316827	0.315254	1.00499	0.314902		chr18-74356763-74357610
10.6639	0.176249	0.408812	0.431124	0.666378		chr18-74399153-74400868
8.05723	0.23254	0.40861	0.569101	0.569288		chr18-74402535-74403497
1.79071	0.0135973	0.375416	0.0362193	0.971107		chr18-74416037-74416737
2.7623	0.138466	0.382567	0.36194			chr18-74434159-74435047
2.09619	0.497858	0.3596	1.38448			chr18-74441921-74442629
1.60733	0.0650799	0.378503	0.17194			chr18-74479304-74480102
3.10915	0.0923952	0.376258	0.245563	0.80602		chr18-74484486-74485250
10.3241	0.747223	0.418036	1.78746			chr18-74525569-74526526
6.77784	0.56134	0.386276	1.45321	0.146166		chr18-74529656-74530621
4.0658	0.389535	0.386542	1.00774			chr18-74540326-74541003
1.48419	0.134832	0.352728	0.382254	0.702273		chr18-74546780-74547541
10.1851	0.392901	0.407698	0.963706	0.335193		chr18-74553705-74554600
2.01174	0.0126624	0.396191	0.0319603			chr18-74584638-74585468
16.3398	0.186704	0.398321	0.468727	0.639265		chr18-74587107-74588094
3.53315	0.166247	0.388496	0.427925			chr18-74588544-74589604
1.3903	0.0568609	0.340883	0.166805	0.867524		chr18-74595213-74595795
1.58347	0.0616065	0.364884	0.168839	0.865924		chr18-74613278-74614149
3.02035	0.119048	0.392183	0.303551	0.76147		chr18-74631241-74632211
1.91345	0.124472	0.34874	0.356919			chr18-74635102-74635999
1.44804	0.0153045	0.353364	0.0433109	0.965454		chr18-74661518-74662375
3.61364	0.324478	0.37865	0.856934	0.391481		chr18-74665801-74666715
6.08827	0.0608082	0.380261	0.159912	0.872951		chr18-74668904-74669846
1.2973	0.143275	0.332627	0.430739	0.666658		chr18-74692097-74692916
3.73445	0.135957	0.392006	0.346823	0.728724		chr18-74710498-74711800
11.0724	0.294468	0.379922	0.775076	0.438295		chr18-74712339-74713361
1.44681	0.165008	0.328592	0.502165	0.615552		chr18-74735388-74736276
1.30395	0.130104	0.331498	0.392474	0.694708		chr18-74740274-74741110
1.3465	0.196745	0.359983	0.54654			chr18-74806885-74807766
1.44439	0.0238524	0.359503	0.0663483	0.947101		chr18-74813028-74813847
2.84522	0.192017	0.382742	0.501688			chr18-74833049-74833991
2.34769	0.0749714	0.400739	0.187083			chr18-74876566-74877500
1.6507	0.263319	0.348454	0.755679	0.449841		chr18-74892006-74892811
1.35393	0.171448	0.319771	0.536157	0.59185		chr18-74894239-74894969
1.46586	0.0486403	0.348573	0.139541	0.889022		chr18-74954762-74955150
7.71184	0.38227	0.366622	1.04268	0.297096		chr18-74961056-74962015
5.72909	0.0812652	0.397906	0.204232	0.838172		chr18-74962213-74963153
1.72168	0.193803	0.355715	0.544828	0.585872		chr18-74969198-74969979
5.78189	0.403003	0.385433	1.04558	0.295753		chr18-74970423-74971368
9.67422	0.575818	0.380128	1.5148	0.129823		chr18-74983014-74984122
8.1916	0.193353	0.375339	0.515143	0.606453		chr18-74985397-74986368
5.68644	0.352894	0.401028	0.879974	0.378873		chr18-74994404-74995622
2.15672	0.333249	0.359922	0.925892			chr18-75001838-75002561
1.32493	0.00355952	0.345442	0.0103043	0.991779		chr18-75026960-75027749
3.69643	0.311405	0.38533	0.808152			chr18-75042989-75043806
8.69737	0.385404	0.393782	0.978723	0.327717		chr18-75059651-75060682
13.5141	0.196749	0.401377	0.490184	0.624003		chr18-75063829-75064773
13.7607	0.327289	0.367513	0.890552	0.373169		chr18-75089823-75090877
9.6514	0.273435	0.424681	0.64386	0.519666		chr18-75129034-75130049
1.38346	0.0103981	0.334133	0.0311198	0.975174		chr18-75130642-75131107
5.1696	0.269658	0.401441	0.671726	0.501758		chr18-75141372-75142258
15.2752	0.240776	0.387351	0.621598	0.534206		chr18-75172380-75174159
8.49824	0.269939	0.399867	0.675072	0.49963		chr18-75285579-75286512
2.98793	0.173779	0.37937	0.458072	0.646901		chr18-75287522-75288527
9.55414	0.0828412	0.403952	0.205077	0.837512		chr18-75321604-75322672
4.07934	0.0639397	0.397671	0.160785			chr18-75360368-75361350
2.43443	0.209348	0.378577	0.552986			chr18-75368704-75369635
6.26994	0.312545	0.398791	0.783732	0.433197		chr18-75392821-75393828
2.22655	0.182821	0.394687	0.463204			chr18-75466811-75467663
1.3652	0.103697	0.34253	0.302739	0.762089		chr18-75510146-75511017
1.41328	0.0169913	0.348822	0.0487106	0.96115		chr18-75527440-75528244
1.39481	0.0914806	0.359428	0.254517			chr18-75558602-75559364
2.91033	0.100965	0.384095	0.262866	0.792654		chr18-75582758-75583649
1.34433	0.0723392	0.348873	0.207351	0.835735		chr18-75667141-75668017
1.30013	0.0202268	0.347671	0.058178	0.953607		chr18-75686319-75687162
7.41099	0.201677	0.397918	0.50683	0.612274		chr18-75694037-75694926
1.76654	0.136443	0.371972	0.366811			chr18-75697329-75698163
1.9543	0.284524	0.359454	0.791543			chr18-75702248-75703196
2.90245	0.217873	0.364636	0.597507	0.550169		chr18-75703787-75704758
2.12694	0.00101507	0.356819	0.00284477	0.99773		chr18-75730204-75731570
2.37691	0.0468123	0.367888	0.127246	0.898746		chr18-75757596-75758466
8.68217	0.322576	0.39093	0.825149	0.409287		chr18-75777622-75778579
4.12211	0.0776094	0.374998	0.20696	0.836041		chr18-75779239-75780071
3.87254	0.0790286	0.384024	0.205791	0.836954		chr18-75786123-75787110
1.33953	0.0607392	0.346302	0.175394	0.86077		chr18-75825750-75826566
1.65877	0.3708	0.340177	1.09002	0.275704		chr18-75900697-75901462
4.49638	0.290641	0.399859	0.726858			chr18-75904272-75905193
4.47549	0.107301	0.382759	0.280336	0.779219		chr18-75905766-75906761
1.39523	0.0292981	0.35245	0.0831269	0.933751		chr18-75917780-75918606
1.91613	0.114607	0.385274	0.29747	0.766108		chr18-75989072-75989856
8.9668	0.306155	0.404886	0.75615	0.449559		chr18-76083943-76085648
5.28555	0.344562	0.393129	0.876461	0.380779		chr18-76148346-76149125
8.22831	0.0622757	0.404867	0.153817	0.877754		chr18-76150655-76151661
1.76965	0.0677163	0.376138	0.18003			chr18-76167544-76168403
1.54499	0.0895252	0.34682	0.258131	0.796306		chr18-76235527-76236199
1.43396	0.00168094	0.346817	0.00484677	0.996133		chr18-76255155-76255922
2.38529	0.334755	0.356419	0.939216	0.34762		chr18-76275883-76276630
1.90335	0.0479486	0.389747	0.123025			chr18-76338860-76339766
13.5431	0.201786	0.421031	0.479267	0.631749		chr18-76350179-76351125
1.71095	0.0535085	0.378843	0.141242			chr18-76382731-76383562
4.53484	0.0741915	0.3882	0.191117	0.848434		chr18-76391422-76392439
4.49112	0.352459	0.389871	0.90404	0.365974		chr18-76431596-76432691
4.78755	0.019787	0.383181	0.0516389	0.958816		chr18-76436458-76437570
1.51594	0.0215555	0.357651	0.0602696	0.951941		chr18-76469877-76470830
1.86593	0.0308278	0.404653	0.0761834			chr18-76499806-76500671
2.7506	0.11437	0.409435	0.279337			chr18-76546850-76547737
1.65386	0.299411	0.341835	0.875893	0.381088		chr18-76553630-76554453
9.51304	0.140928	0.37656	0.374251	0.708218		chr18-76580082-76581048
11.1568	0.140025	0.411211	0.340518	0.733467		chr18-76674525-76675854
12.3102	0.0959647	0.415005	0.231237	0.81713		chr18-76683914-76684893
7.49944	0.395872	0.399472	0.990988	0.321691		chr18-76707974-76709004
1.74377	0.0384617	0.384055	0.100146			chr18-76730620-76731506
13.5268	0.145108	0.384136	0.377751	0.705615		chr18-76758805-76759847
1.4895	0.00301362	0.347549	0.00867107	0.993082		chr18-76785403-76786332
1.65434	0.105229	0.358683	0.293375	0.769236		chr18-76827517-76828459
1.91736	0.256108	0.361233	0.708982			chr18-76918131-76918969
15.8197	0.0934732	0.368636	0.253565	0.799832		chr18-76924974-76926014
2.84391	0.199228	0.382577	0.520752	0.602539		chr18-76956468-76957423
2.78011	0.596161	0.370516	1.609			chr18-76975355-76976305
8.07407	0.0173487	0.424141	0.0409031	0.967373		chr18-76987853-76988801
2.96749	0.0240945	0.392278	0.0614219	0.951023		chr18-76990726-76991675
14.1279	0.445701	0.426225	1.04569	0.295703		chr18-76992329-76993275
4.02275	0.112591	0.409214	0.275141	0.783208		chr18-77004470-77005463
11.5065	0.35249	0.415201	0.848962			chr18-77020250-77021104
5.81848	0.12118	0.399804	0.303099			chr18-77038276-77038870
2.24297	0.0484352	0.402353	0.12038			chr18-77069219-77069947
2.43392	0.103034	0.398309	0.25868	0.795882		chr18-77081248-77082096
2.08095	0.681574	0.346596	1.96648			chr18-77105722-77106641
2.06276	0.0904725	0.388484	0.232886			chr18-77112050-77112881
2.04915	0.247289	0.377189	0.655611			chr18-77116374-77117184
6.34672	0.0221164	0.408488	0.0541422	0.956822		chr18-77118321-77119430
2.08874	0.038806	0.377967	0.10267	0.918225		chr18-77178315-77179234
2.7436	0.0886345	0.395172	0.224294	0.822529		chr18-77205464-77206379
2.66484	0.462987	0.377951	1.22499			chr18-77343813-77344824
1.25321	0.128257	0.327981	0.391051	0.69576		chr18-77360821-77361229
1.35348	0.221158	0.333462	0.663218	0.507191		chr18-77483370-77484079
1.40284	0.155521	0.35925	0.432903			chr18-77494801-77495547
1.7735	0.126926	0.377594	0.336143			chr18-77495841-77496688
1.90195	0.311314	0.37718	0.825372			chr18-77528527-77529452
3.47749	0.0402173	0.393947	0.102088			chr18-77561494-77562451
1.91871	0.39094	0.382163	1.02296			chr18-77587344-77587850
2.08535	0.214369	0.390904	0.548393			chr18-77587961-77588590
1.64314	0.0389633	0.379533	0.102661			chr18-77634046-77634769
1.30199	0.274588	0.332015	0.827034	0.408218		chr18-77749988-77750627
1.40722	0.0266658	0.363772	0.0733035			chr18-77864371-77865281
1.2948	0.233424	0.325373	0.717403	0.473125		chr18-77868425-77869173
3.31364	0.169116	0.427819	0.395297			chr18-77947853-77948888
2.46067	0.0132873	0.38929	0.0341321			chr18-77974842-77975838
2.85696	0.0809446	0.383794	0.210906	0.83296		chr18-77979129-77980090
3.04837	0.352753	0.365177	0.96598	0.334054		chr18-78017752-78018697
9.48471	0.352154	0.416284	0.845948	0.397582		chr18-78046504-78047437
4.7714	0.0333669	0.388667	0.0858496	0.931586		chr18-78048887-78049784
2.54569	0.48611	0.367438	1.32297			chr18-78053426-78054346
14.91	0.12665	0.347822	0.364122	0.715767		chr18-78087025-78087977
3.38311	0.081755	0.414855	0.197069			chr18-78090370-78091265
2.21616	0.355611	0.364191	0.976441			chr18-78127644-78128429
1.77952	0.0573051	0.361427	0.158552			chr18-78146644-78147539
2.79125	0.37978	0.396932	0.95679			chr18-78170291-78171097
16.038	0.86996	0.360144	2.41559	0.0157098		chr18-78174101-78175214
2.85808	0.0146258	0.37556	0.0389441	0.968935		chr18-78202843-78203743
1.47624	0.0424769	0.366163	0.116005			chr18-78208837-78209585
4.55118	0.108851	0.36914	0.294876	0.768088		chr18-78225405-78226204
3.56298	0.023858	0.38528	0.061924	0.950623		chr18-78226311-78227241
16.0162	0.546304	0.352128	1.55143	0.120798		chr18-78228703-78229640
5.42354	0.295142	0.384376	0.767848	0.442578		chr18-78232438-78233436
1.76263	0.0979089	0.375769	0.260556			chr18-78244733-78245349
2.37339	0.0126361	0.36218	0.0348891	0.972168		chr18-78352504-78353506
1.75165	0.374434	0.351081	1.06652			chr18-78363433-78364073
12.762	0.0586396	0.418191	0.140222	0.888485		chr18-78390379-78391383
2.27068	0.144565	0.368704	0.392091	0.694991		chr18-78399833-78400783
6.28615	0.0965572	0.395748	0.243987	0.807241		chr18-78403185-78404067
5.59349	0.0387524	0.395976	0.0978656	0.922039		chr18-78405446-78406429
15.1192	0.062135	0.413913	0.150116	0.880673		chr18-78409834-78410939
4.22522	0.259031	0.393617	0.658078	0.510488		chr18-78421311-78422239
3.99088	0.135252	0.395894	0.341636	0.732624		chr18-78670667-78671990
2.45158	0.046897	0.386196	0.121433			chr18-78677546-78678423
6.49402	0.220795	0.401343	0.550139	0.582224		chr18-78683131-78684445
11.825	0.215945	0.376938	0.572892	0.566718		chr18-78685175-78686413
2.32297	0.357046	0.366225	0.974936			chr18-78687174-78688086
9.30569	0.450476	0.428763	1.05064			chr18-78731138-78731955
2.54784	0.553289	0.365219	1.51495			chr18-78739903-78740742
3.45	0.570929	0.384087	1.48646			chr18-78772573-78773214
3.82018	0.165117	0.393796	0.419296	0.675		chr18-78777522-78778557
16.1717	0.404014	0.41141	0.982025	0.326088		chr18-78780968-78782019
12.3103	0.158737	0.414209	0.383229	0.70155		chr18-78787627-78788685
7.39285	0.100207	0.378726	0.26459	0.791325		chr18-78789647-78790726
10.9726	0.28543	0.391531	0.72901	0.465995		chr18-78798571-78799516
4.31245	0.382843	0.384049	0.996861	0.318832		chr18-78799604-78800366
9.18391	0.161456	0.388996	0.415058	0.6781		chr18-78803841-78804864
1.5644	0.0440689	0.378816	0.116333			chr18-78805594-78806491
1.46343	0.160448	0.349153	0.459537	0.645849		chr18-78815240-78815973
1.33039	0.0133738	0.342261	0.0390747	0.968831		chr18-78820013-78820747
5.22668	0.165292	0.375789	0.439853	0.660044		chr18-78862462-78863668
9.7839	0.0921721	0.400806	0.229967	0.818117		chr18-78911210-78912225
3.64731	0.0566235	0.395901	0.143024			chr18-78924316-78925265
1.6484	0.0326457	0.361651	0.0902684	0.928074		chr18-79153434-79154327
3.33773	0.00443124	0.394276	0.0112389	0.991033		chr18-79171380-79172309
1.48022	0.0595211	0.348113	0.170982	0.864238		chr18-79187620-79188426
2.18491	0.0104234	0.370062	0.0281667			chr18-79214585-79215478
13.1954	0.326754	0.372123	0.878079	0.379901		chr18-79238087-79239045
6.91393	0.223045	0.376261	0.592792	0.55332		chr18-79245166-79245986
1.43101	0.117154	0.360395	0.325071			chr18-79258538-79259145
3.00779	0.295155	0.367718	0.802667	0.422167		chr18-79277964-79279497
2.91977	0.131139	0.380276	0.344852			chr18-79295638-79296511
10.0183	0.434565	0.403104	1.07804	0.281014		chr18-79311774-79312823
2.3104	0.160335	0.380399	0.421492	0.673396		chr18-79329639-79330498
2.40919	0.0924501	0.379127	0.24385			chr18-79332306-79333208
5.34445	0.239551	0.406289	0.589609			chr18-79334203-79335077
10.9224	0.161783	0.347208	0.465954	0.641248		chr18-79338000-79338846
7.29983	0.0104692	0.38668	0.0270745	0.9784		chr18-79351504-79352410
6.2181	0.371988	0.386133	0.963368	0.335363		chr18-79371326-79372180
1.7187	0.0441856	0.366293	0.120629	0.903985		chr18-79389441-79390316
7.24688	0.06424	0.413728	0.155271			chr18-79401537-79402420
6.43767	0.190016	0.417839	0.454758			chr18-79426137-79427321
12.8788	0.085664	0.424519	0.201791	0.84008		chr18-79432058-79433118
6.95008	0.111608	0.441986	0.252515			chr18-79436713-79438034
5.50031	0.362102	0.389599	0.929422	0.352671		chr18-79440403-79441435
4.56862	0.641753	0.387103	1.65784			chr18-79479738-79480585
4.44738	0.305016	0.387906	0.786314	0.431684		chr18-79505803-79506642
1.58504	0.0955622	0.373375	0.255941			chr18-79515583-79516377
14.6332	0.478941	0.404158	1.18503	0.236005		chr18-79554545-79555589
4.03891	0.107358	0.415642	0.258295	0.79618		chr18-79558225-79559050
3.33599	0.0474847	0.382127	0.124264	0.901106		chr18-79732816-79733815
4.17031	0.182232	0.400275	0.455267	0.648918		chr18-79753239-79754230
2.3754	0.197927	0.375017	0.527781			chr18-79775301-79776212
2.35029	0.57726	0.357573	1.61439			chr18-79781164-79782046
12.6009	0.168488	0.426809	0.394763	0.693018		chr18-79791338-79793463
13.5638	0.0220566	0.402467	0.0548034	0.956295		chr18-79803505-79804646
6.19552	0.0101678	0.43398	0.0234291	0.981308		chr18-79806928-79807888
15.7113	0.196434	0.384401	0.511013	0.609342		chr18-79817448-79818504
5.10114	0.650615	0.391214	1.66307	0.0962993		chr18-79822519-79823719
6.04886	0.310567	0.367738	0.844534	0.398371		chr18-79831668-79832644
1.69961	0.0542754	0.380689	0.142572			chr18-79854835-79855720
2.72607	0.240934	0.375452	0.641717			chr18-79917068-79917969
3.18627	0.185259	0.419083	0.442058			chr18-79949485-79950220
3.07067	0.486415	0.392582	1.23901			chr18-79954514-79955372
2.05316	0.531151	0.355407	1.49449			chr18-80044536-80045281
2.20068	0.11943	0.384048	0.310977			chr18-80102941-80103838
1.94595	0.091605	0.385186	0.23782			chr18-80105073-80105936
4.43978	0.118282	0.399683	0.29594	0.767276		chr18-80141291-80142276
7.53895	0.276808	0.399774	0.692411	0.488679		chr18-80167062-80168078
6.54416	0.0057532	0.419209	0.0137239	0.98905		chr18-80181260-80182244
3.52897	0.173115	0.386211	0.448238			chr18-80190191-80190971
4.16735	0.311968	0.379778	0.821449	0.411391		chr18-80192390-80193362
1.41932	0.0126964	0.353722	0.0358936	0.971367		chr18-80218402-80219308
1.52057	0.104945	0.3465	0.302872	0.761988		chr18-80253775-80254627
6.20215	0.227414	0.413047	0.550575			chr19-305869-306904
4.18442	0.357867	0.394798	0.906456			chr19-308215-309185
5.24181	0.0776902	0.404882	0.191883	0.847834		chr19-324796-325950
3.38175	0.12092	0.381391	0.317049	0.751206		chr19-333954-334981
4.95201	0.0244109	0.416579	0.0585985	0.953272		chr19-342486-343305
1.34065	0.0371269	0.345942	0.107321	0.914534		chr19-382440-383166
4.20942	0.02402	0.430367	0.0558129			chr19-397389-398362
8.198	0.342414	0.40272	0.850252	0.395185		chr19-443557-444446
4.04014	0.010602	0.399434	0.0265425	0.978825		chr19-452740-453605
12.0949	0.067597	0.405539	0.166684	0.867618		chr19-463538-464451
13.2279	0.0037838	0.435216	0.00869407	0.993063		chr19-470321-471345
3.31146	0.124513	0.395219	0.315048			chr19-535018-535952
7.3438	0.0997436	0.402312	0.247926	0.804191		chr19-536159-537390
5.50189	0.0383631	0.420662	0.0911969			chr19-541900-542774
1.46487	0.00206752	0.361924	0.00571257			chr19-554545-555245
10.9019	0.339018	0.445429	0.761104	0.446595		chr19-570731-571589
10.9312	0.165882	0.393986	0.421035	0.673729		chr19-579715-580581
4.40134	0.314835	0.393088	0.800927			chr19-583392-583994
3.72649	0.0221419	0.40099	0.0552182			chr19-593983-594922
3.45505	0.407086	0.384388	1.05905			chr19-602535-603397
2.3666	0.0475737	0.392771	0.121123			chr19-676048-676800
16.2732	0.724771	0.446501	1.62322	0.104542		chr19-682558-683421
1.70351	0.188887	0.356763	0.529447			chr19-691695-692135
1.66258	0.00706486	0.360215	0.0196129	0.984352		chr19-716270-717176
11.4205	0.024985	0.378677	0.0659799	0.947394		chr19-746065-747197
10.6607	0.220527	0.395521	0.557561	0.577145		chr19-756820-757817
3.13619	0.068374	0.371755	0.183922	0.854075		chr19-790952-791687
12.9884	0.0241612	0.381432	0.0633434	0.949493		chr19-890664-891607
8.79927	0.536518	0.412456	1.30079	0.193331		chr19-907005-908006
2.19424	0.014681	0.396423	0.0370337			chr19-927974-928634
2.24555	0.184927	0.395851	0.467163			chr19-951296-952166
1.77716	0.0276991	0.393577	0.070378			chr19-952877-953772
2.07032	0.1098	0.369082	0.297496			chr19-964148-965019
2.98159	0.603137	0.377058	1.59959			chr19-985664-986490
6.72324	0.452568	0.415229	1.08992			chr19-1002910-1003886
6.39438	0.0833219	0.420909	0.197957			chr19-1004579-1005452
10.3135	0.106483	0.415972	0.255986	0.797962		chr19-1029847-1031346
1.94325	0.275192	0.382052	0.720299	0.471341		chr19-1032087-1032850
5.34874	0.519689	0.421123	1.23405			chr19-1037661-1038661
4.35811	0.0919193	0.387908	0.236961	0.812687		chr19-1046884-1047823
2.30913	0.433372	0.363212	1.19316			chr19-1050861-1051651
1.63433	0.113667	0.370733	0.3066			chr19-1056973-1057867
2.48733	0.136516	0.401859	0.339712			chr19-1067844-1068599
12.9298	0.0558032	0.431575	0.129301	0.897119		chr19-1068976-1069961
6.09995	0.355584	0.419238	0.848168			chr19-1085625-1086566
8.53013	0.0743767	0.412281	0.180403	0.856836		chr19-1159824-1160789
2.18823	0.0270022	0.374015	0.0721955			chr19-1233060-1233891
16.4502	0.457916	0.432735	1.05819	0.289969		chr19-1321623-1322484
1.44717	0.0319993	0.340154	0.0940732	0.925051		chr19-1342797-1343694
1.65573	0.391853	0.347295	1.1283	0.259193		chr19-1344550-1345471
11.2402	0.583776	0.445337	1.31086			chr19-1365265-1366241
4.14899	0.00113787	0.412672	0.00275731	0.9978		chr19-1367190-1368104
3.35446	0.450614	0.385016	1.17038			chr19-1370384-1371229
1.71817	0.103784	0.376468	0.275678	0.782796		chr19-1371725-1372555
18.4301	0.304135	0.430016	0.707264			chr19-1413893-1414721
4.40727	0.0274362	0.406506	0.0674927			chr19-1418747-1419587
9.68436	0.292715	0.431265	0.678737			chr19-1460520-1461384
3.93657	0.4154	0.393134	1.05664			chr19-1483227-1484180
12.3203	0.200209	0.42684	0.46905	0.639034		chr19-1486706-1487585
5.15166	0.233096	0.407471	0.572056			chr19-1487678-1488392
2.37278	0.365065	0.370443	0.985483			chr19-1560765-1561551
2.69602	0.383205	0.374166	1.02416			chr19-1609808-1610699
7.88312	0.228591	0.407981	0.560297	0.575277		chr19-1643841-1644807
1.49745	0.0662292	0.37441	0.176889			chr19-1660901-1661806
2.18024	0.0228231	0.3702	0.0616505	0.950841		chr19-1678618-1679219
5.4037	0.0115321	0.39833	0.0289511	0.976904		chr19-1716944-1717906
6.63031	0.351416	0.389269	0.902759	0.366654		chr19-1746291-1747300
14.6124	0.167685	0.385446	0.43504	0.663533		chr19-1762013-1763012
3.37135	0.0211505	0.400311	0.0528352	0.957863		chr19-1768683-1769557
1.45556	0.113107	0.33812	0.334517	0.737989		chr19-1774675-1775579
2.25879	0.439271	0.367005	1.19691			chr19-1784947-1785740
2.86119	0.0287202	0.377657	0.0760484	0.939381		chr19-1790537-1791454
4.43322	0.170456	0.400687	0.425411			chr19-1796642-1797429
16.1562	0.46236	0.425458	1.08673	0.277154		chr19-1828263-1829280
1.75777	0.0269228	0.381049	0.0706544			chr19-1840554-1841403
3.77586	0.00111198	0.375338	0.00296261	0.997636		chr19-1854154-1855033
7.68044	0.539035	0.418782	1.28715			chr19-1889617-1890570
4.41667	0.0146952	0.414964	0.0354133			chr19-1948493-1950006
2.69875	0.0615985	0.386736	0.159278			chr19-1962314-1963157
2.99192	0.474406	0.379387	1.25045			chr19-2010941-2011780
4.03586	0.138147	0.404681	0.341372	0.732823		chr19-2073996-2074912
6.61458	0.287406	0.404245	0.710969	0.477104		chr19-2076303-2077233
1.92255	0.167954	0.383013	0.438506			chr19-2081748-2082573
3.26677	0.462338	0.385613	1.19897			chr19-2082972-2083884
14.6412	0.0822778	0.427964	0.192254	0.847543		chr19-2102948-2103924
3.10252	0.368195	0.382154	0.963473			chr19-2121448-2122358
14.1867	0.247294	0.403655	0.612638	0.540116		chr19-2123400-2124357
7.63745	0.309345	0.409629	0.755183	0.450139		chr19-2136444-2137334
2.47865	0.352507	0.376117	0.937226			chr19-2139502-2140463
2.84803	0.546409	0.370771	1.47371			chr19-2180121-2180702
1.7277	0.111742	0.373485	0.299186			chr19-2182802-2183594
2.57254	0.0695416	0.40532	0.171572			chr19-2227170-2228054
3.81903	0.00919986	0.408442	0.0225243	0.98203		chr19-2264120-2265014
1.9395	0.000242425	0.395028	0.000613691			chr19-2298719-2299644
2.07293	0.306601	0.376893	0.813495			chr19-2318122-2318966
8.47062	0.223261	0.426035	0.524044	0.600248		chr19-2321160-2322117
9.01397	0.0638792	0.43868	0.145617	0.884224		chr19-2349756-2351753
5.0049	0.0946609	0.40791	0.232063	0.816489		chr19-2360864-2362006
3.77659	0.199263	0.389619	0.51143			chr19-2396135-2397009
6.77341	0.315172	0.396669	0.794546	0.426878		chr19-2402703-2403657
5.98723	0.345214	0.388116	0.889462	0.373755		chr19-2433933-2434730
9.30922	0.475796	0.408561	1.16456	0.244195		chr19-2436364-2437441
10.2499	0.570482	0.399423	1.42827	0.153215		chr19-2447491-2448471
13.4201	0.0215121	0.43094	0.049919	0.960187		chr19-2476759-2477612
4.11139	0.355814	0.397762	0.894541			chr19-2547512-2548294
2.09189	0.22999	0.36963	0.622219			chr19-2560271-2560830
9.69463	0.00199482	0.392905	0.00507711	0.995949		chr19-2590323-2591245
2.34807	0.15944	0.386044	0.413008	0.6796		chr19-2594156-2595074
2.06217	0.226496	0.388825	0.582514			chr19-2618235-2619093
1.79905	0.194714	0.378096	0.514984			chr19-2619326-2620196
1.69519	0.0680161	0.38669	0.175893			chr19-2621690-2622407
2.16565	0.194565	0.39217	0.496124			chr19-2631235-2632131
7.68782	0.0523342	0.418456	0.125065	0.900472		chr19-2646776-2647758
1.52679	0.110131	0.378356	0.291077			chr19-2657481-2658370
14.2341	0.174114	0.415609	0.418936	0.675263		chr19-2671068-2671775
10.6382	0.0284805	0.458098	0.0621712	0.950426		chr19-2674599-2675495
8.21435	0.0768117	0.456715	0.168183			chr19-2677806-2679188
2.14415	0.285578	0.378473	0.754552			chr19-2679395-2680257
3.8836	0.173515	0.405474	0.42793	0.668702		chr19-2681204-2682129
4.25452	0.0240609	0.41248	0.0583323			chr19-2694309-2694861
6.84533	0.528242	0.40783	1.29525	0.195233		chr19-2712463-2713566
15.8823	0.0232062	0.450988	0.0514563	0.958962		chr19-2726616-2727521
13.8576	0.253442	0.42407	0.59764	0.55008		chr19-2773949-2774808
9.34314	0.137024	0.426582	0.321214	0.748048		chr19-2791340-2792554
14.4835	0.0568819	0.411002	0.138398	0.889926		chr19-2810157-2811019
3.04436	0.0241186	0.383658	0.0628649			chr19-3009022-3009816
2.75066	0.34397	0.37918	0.90714			chr19-3053317-3054154
1.45359	0.0729452	0.35199	0.207237	0.835825		chr19-3079997-3080869
1.45635	0.214735	0.375383	0.572042			chr19-3140364-3141074
2.79703	0.0240523	0.381488	0.0630486			chr19-3148275-3149071
13.0108	0.169229	0.407752	0.415029	0.678121		chr19-3203470-3204705
2.42247	0.273102	0.374845	0.728572			chr19-3227168-3228027
4.25944	0.125983	0.348519	0.361481	0.71774		chr19-3281749-3282735
6.44363	0.0552584	0.425329	0.129919			chr19-3322243-3323200
6.40313	0.356004	0.406431	0.875927	0.38107		chr19-3338320-3339266
1.89591	0.0547069	0.39138	0.139779			chr19-3413625-3414516
5.91423	0.0143764	0.417236	0.0344564			chr19-3414888-3415877
12.6026	0.240496	0.455404	0.528093	0.597435		chr19-3441361-3442391
2.66339	0.102027	0.38444	0.265392			chr19-3445336-3446209
1.47063	0.070011	0.343002	0.204113	0.838265		chr19-3480140-3481075
7.40828	0.198962	0.412183	0.482704			chr19-3490054-3490912
1.65562	0.140796	0.349188	0.403209	0.686794		chr19-3508740-3509489
3.70541	0.206669	0.392318	0.52679			chr19-3513151-3513650
9.40538	0.237738	0.426135	0.557894	0.576917		chr19-3532121-3532943
5.72978	0.719045	0.396479	1.81358			chr19-3547415-3548260
4.11274	0.0790657	0.39979	0.197768			chr19-3589538-3590404
9.13872	0.112423	0.409535	0.274514	0.78369		chr19-3591234-3592342
15.5927	0.0435586	0.372946	0.116796	0.907022		chr19-3595329-3596345
11.0097	0.00804101	0.427607	0.0188047	0.984997		chr19-3602960-3603991
2.09792	0.0195353	0.388455	0.0502898			chr19-3609869-3610578
2.06983	0.0214433	0.38615	0.0555311			chr19-3612571-3613458
3.67555	0.383792	0.393236	0.975985			chr19-3631161-3631958
14.4179	0.507372	0.41929	1.21007	0.226251		chr19-3648199-3649089
5.03775	0.374949	0.386354	0.970479	0.331808		chr19-3679276-3680260
11.4571	0.426309	0.41909	1.01723	0.309045		chr19-3696781-3697731
15.7878	0.00287533	0.399765	0.00719254	0.994261		chr19-3710076-3711044
5.30419	0.561333	0.401398	1.39845			chr19-3752383-3753328
13.0363	0.14942	0.409884	0.364543	0.715453		chr19-3753710-3754743
2.46374	0.45848	0.364429	1.25808			chr19-3766519-3767449
1.53908	0.109114	0.354054	0.308184	0.757942		chr19-3770250-3771027
1.58006	0.228686	0.369211	0.619391			chr19-3774641-3775548
2.86179	0.584497	0.371219	1.57453			chr19-3776141-3776987
1.50536	0.149551	0.347958	0.429794	0.667345		chr19-3783322-3784143
1.35823	0.0967982	0.335872	0.2882	0.773194		chr19-3789099-3789971
2.45591	0.31825	0.373358	0.852398			chr19-3822714-3823642
1.50405	0.337636	0.361012	0.935249			chr19-3828171-3829078
8.69502	0.0367319	0.388862	0.09446	0.924744		chr19-3923494-3924570
12.3573	0.0325529	0.342347	0.0950874	0.924245		chr19-3937957-3939159
2.02221	0.221559	0.367537	0.602821			chr19-3946227-3946974
11.3041	0.0308163	0.339121	0.090871	0.927595		chr19-3959609-3960427
2.59312	0.0983882	0.384188	0.256094			chr19-3975175-3976014
3.20069	0.176359	0.394428	0.447127			chr19-3979424-3980378
5.38019	0.128821	0.390214	0.330128	0.741303		chr19-4027699-4028642
7.80823	0.0382992	0.413783	0.0925588			chr19-4030694-4031633
1.52033	0.0134793	0.343974	0.0391871	0.968741		chr19-4040152-4041043
5.12178	0.0499301	0.404398	0.123468			chr19-4068335-4069019
1.54941	0.183151	0.369909	0.495123			chr19-4069339-4070073
11.4084	0.271548	0.448218	0.60584	0.544621		chr19-4081435-4082516
3.32339	0.270541	0.403395	0.670661			chr19-4089246-4090104
6.46149	0.0360043	0.401272	0.0897254	0.928505		chr19-4093747-4094762
3.24094	0.00286118	0.410639	0.00696762			chr19-4115022-4116073
13.221	0.0235138	0.385818	0.0609453	0.951403		chr19-4174337-4175267
3.16211	0.119116	0.380456	0.313088	0.754214		chr19-4175385-4176318
4.97746	0.186585	0.414391	0.450264	0.65252		chr19-4183879-4185292
2.72583	0.374299	0.362589	1.0323	0.301934		chr19-4215711-4216809
1.94597	0.210214	0.384587	0.546596			chr19-4242140-4242906
1.60653	0.207636	0.372698	0.557117			chr19-4260365-4261253
1.43323	0.101929	0.367556	0.277316			chr19-4266116-4266767
1.30913	0.185804	0.34721	0.535136	0.592556		chr19-4314370-4314837
1.51901	0.292282	0.366483	0.797534			chr19-4319165-4320014
7.51687	0.217746	0.396682	0.548918	0.583062		chr19-4326799-4327572
3.2097	0.13576	0.38478	0.352825			chr19-4350244-4351052
1.94938	0.0104457	0.384185	0.0271893			chr19-4362991-4363642
2.57017	0.0309788	0.40533	0.0764286			chr19-4369123-4369583
11.942	0.0541801	0.420648	0.128802	0.897515		chr19-4428387-4429425
9.59988	0.0384394	0.40012	0.0960697	0.923465		chr19-4430460-4431380
15.0387	0.132589	0.430741	0.307816	0.758222		chr19-4431563-4432599
1.93617	0.355389	0.354463	1.00261	0.316047		chr19-4437304-4437791
2.87869	0.60427	0.370388	1.63145			chr19-4453318-4454165
3.65685	0.33465	0.380191	0.880218	0.378741		chr19-4493431-4494457
9.29079	0.177574	0.415013	0.427875	0.668742		chr19-4510239-4511298
2.56062	0.106157	0.369354	0.287413	0.773796		chr19-4513286-4514176
6.52385	0.0907044	0.40734	0.222675	0.823789		chr19-4538009-4538942
7.55482	0.322	0.417888	0.770541	0.440979		chr19-4539559-4540590
6.23976	0.311388	0.408763	0.761782	0.44619		chr19-4547212-4548422
14.7813	0.596422	0.437854	1.36215	0.173151		chr19-4559213-4560267
1.47806	0.186159	0.374321	0.497325			chr19-4568838-4569537
1.90585	0.109679	0.388074	0.282625			chr19-4657113-4657987
1.86657	0.174074	0.362964	0.479589			chr19-4664563-4665093
2.84613	0.0160255	0.397959	0.0402694	0.967878		chr19-4666538-4667472
1.7155	0.300918	0.374309	0.80393			chr19-4690091-4690926
3.42375	0.0628008	0.40135	0.156474	0.875659		chr19-4691077-4691993
3.66895	0.210436	0.383226	0.549118	0.582925		chr19-4699526-4700449
13.5729	0.182693	0.407631	0.448183	0.654021		chr19-4703790-4704885
1.66659	0.0275549	0.36448	0.0756006	0.939737		chr19-4717019-4717863
1.89952	0.104329	0.387503	0.269233	0.787751		chr19-4736263-4737103
1.56947	0.230538	0.358178	0.643642			chr19-4781489-4782393
9.67271	0.0731112	0.417961	0.174923	0.86114		chr19-4800058-4801133
3.54503	0.132746	0.403006	0.329389	0.741862		chr19-4808056-4808879
2.03	0.0905228	0.388317	0.233116			chr19-4812816-4813634
1.43931	0.126877	0.365716	0.346927			chr19-4837280-4838195
6.31498	0.199922	0.398889	0.501196	0.616233		chr19-4838874-4839819
9.00699	0.235266	0.409309	0.574788	0.565435		chr19-4847193-4848185
13.142	0.264587	0.404376	0.654309	0.512913		chr19-4859340-4860308
6.80947	0.283191	0.39301	0.72057	0.471174		chr19-4860905-4861836
1.42512	0.0866303	0.357059	0.242622			chr19-4950546-4951336
2.16744	0.0220167	0.395932	0.0556074			chr19-4974482-4975347
1.49551	0.0862265	0.344846	0.250044	0.802554		chr19-5001271-5002141
2.55504	0.149612	0.380162	0.393548			chr19-5011041-5012314
7.09704	0.616431	0.39667	1.55401	0.120181		chr19-5052303-5053215
6.42281	0.432057	0.422777	1.02195			chr19-5074374-5075579
16.1323	0.103015	0.396005	0.260136	0.794759		chr19-5101349-5102437
1.89925	0.0802142	0.373735	0.214628			chr19-5130674-5131488
4.23304	0.101601	0.42612	0.238433			chr19-5136839-5138028
5.44348	0.00735881	0.42978	0.0171223	0.986339		chr19-5138929-5139853
1.4203	0.293643	0.324384	0.905232	0.365343		chr19-5176583-5177328
3.79405	0.370957	0.386778	0.959095			chr19-5288407-5289199
1.52556	0.0477543	0.350004	0.13644	0.891474		chr19-5557299-5558215
6.38396	0.0656023	0.403297	0.162665	0.870782		chr19-5590237-5591128
1.76846	0.219042	0.376036	0.582502			chr19-5628708-5629589
7.31772	0.226249	0.428375	0.528156			chr19-5684595-5685490
2.97625	0.0546999	0.394454	0.138672			chr19-5711327-5712320
3.72667	0.0498747	0.395558	0.126087			chr19-5770632-5771634
16.0594	0.495213	0.410081	1.2076	0.227202		chr19-5781717-5783752
1.38069	0.246508	0.342217	0.720327	0.471324		chr19-5839286-5840080
10.1653	0.246017	0.372647	0.660186	0.509134		chr19-5843104-5843963
1.95535	0.00539748	0.380464	0.0141866			chr19-5863716-5864515
8.93613	0.605694	0.422682	1.43298	0.151864		chr19-5865023-5866736
1.3579	0.181396	0.357244	0.507766			chr19-5884351-5885048
6.07055	0.0332807	0.40177	0.0828353	0.933983		chr19-5889490-5890601
2.93234	0.230615	0.380259	0.606469			chr19-5922963-5923989
1.6207	0.267566	0.338652	0.790089	0.429476		chr19-5942038-5942799
11.5399	0.0474499	0.469882	0.100983			chr19-5958247-5959300
1.73776	0.158948	0.368355	0.431509	0.666099		chr19-5992496-5993325
4.54014	0.46407	0.402968	1.15163	0.249474		chr19-6005215-6006233
5.14555	0.396569	0.410299	0.966537	0.333775		chr19-6007606-6008543
10.316	0.0843215	0.417961	0.201745	0.840116		chr19-6263305-6264279
4.83906	0.363984	0.397138	0.916518			chr19-6268830-6269777
2.0537	0.317651	0.365015	0.870242			chr19-6309337-6310224
11.3985	0.361827	0.461153	0.784613	0.432681		chr19-6357647-6358646
4.43435	0.705427	0.388257	1.8169			chr19-6375192-6376065
1.91828	0.0246385	0.365771	0.0673605	0.946295		chr19-6454192-6454988
6.42711	0.140696	0.409802	0.343327			chr19-6466206-6467143
1.97617	0.0691756	0.395329	0.174982			chr19-6503525-6504363
9.30737	0.550176	0.417809	1.31681			chr19-6510597-6511409
3.9359	0.0173702	0.394061	0.04408	0.964841		chr19-6518099-6518791
1.60022	0.162726	0.38045	0.427721			chr19-6521676-6522562
2.37039	0.176317	0.397712	0.443328			chr19-6532467-6533361
1.49135	0.250752	0.37258	0.673016	0.500937		chr19-6555097-6555937
1.44609	0.108146	0.357395	0.302595			chr19-6556356-6557131
1.72681	0.130555	0.383324	0.340587			chr19-6557296-6558185
14.8737	0.337756	0.381969	0.884249	0.376562		chr19-6571929-6572911
1.43533	0.333504	0.345212	0.966083	0.334003		chr19-6575907-6576726
11.2893	0.215834	0.395921	0.545144	0.585654		chr19-6577379-6578420
2.21845	0.074084	0.380135	0.194889	0.84548		chr19-6588235-6589101
2.27803	0.125059	0.385543	0.324371	0.745657		chr19-6641475-6642398
1.28377	0.0953699	0.340727	0.279901	0.779554		chr19-6654928-6655560
7.67378	0.192449	0.401759	0.479016	0.631927		chr19-6664610-6665677
1.60632	0.293222	0.375398	0.781098			chr19-6671849-6672622
1.84957	0.00375005	0.402068	0.00932691			chr19-6688511-6689312
2.11109	0.223643	0.390955	0.572043			chr19-6723487-6724247
1.51005	0.284741	0.362877	0.784676			chr19-6769075-6769907
2.37323	0.117299	0.375933	0.312021	0.755025		chr19-6826509-6827233
2.49721	0.0151228	0.393412	0.03844	0.969337		chr19-6828723-6829650
3.14575	0.150081	0.398925	0.376214	0.706758		chr19-6830805-6831727
3.48215	0.130299	0.40872	0.318797	0.74988		chr19-6849639-6850509
1.449	0.221049	0.377817	0.58507			chr19-6987705-6988536
1.4382	0.270956	0.377074	0.718575			chr19-6997415-6998316
2.07164	0.195889	0.391601	0.500226	0.616916		chr19-7000074-7001091
1.2897	0.261331	0.35835	0.729263			chr19-7007586-7008508
14.0349	0.258497	0.389322	0.663966	0.506712		chr19-7104238-7105291
1.34708	0.197695	0.358281	0.551788			chr19-7106042-7106945
8.18206	0.531156	0.407461	1.30358	0.192378		chr19-7117061-7118221
10.1528	0.129834	0.387928	0.334685	0.737863		chr19-7122533-7123480
12.8245	0.150348	0.379523	0.396149	0.691995		chr19-7149946-7150954
1.57602	0.159743	0.373616	0.427559			chr19-7157312-7158209
1.46749	0.101392	0.363962	0.278578	0.780569		chr19-7215027-7215932
10.4753	0.0664676	0.399592	0.166339	0.86789		chr19-7221823-7222903
7.17302	0.0629574	0.397411	0.158419	0.874127		chr19-7262187-7263202
3.29575	0.0493718	0.386059	0.127887			chr19-7271828-7272551
1.32527	0.137141	0.346805	0.395442	0.692517		chr19-7275918-7276350
3.65666	0.0949039	0.395798	0.239778			chr19-7336112-7337053
4.18831	0.141585	0.392056	0.361133	0.718		chr19-7344675-7345550
2.00003	0.00277823	0.379738	0.00731619			chr19-7375764-7376527
13.5423	0.053731	0.386094	0.139166	0.889319		chr19-7382454-7383563
13.1389	0.35879	0.391439	0.916592	0.359356		chr19-7386152-7387183
1.35803	0.0526888	0.334788	0.15738	0.874946		chr19-7391103-7391975
4.99212	0.583963	0.38197	1.52882	0.126309		chr19-7417477-7418576
8.10884	0.569452	0.408052	1.39554	0.162854		chr19-7428446-7429397
10.157	0.00888756	0.436517	0.0203602	0.983756		chr19-7434085-7435067
5.18934	0.16077	0.388873	0.413426	0.679295		chr19-7466913-7467879
5.61616	0.0370451	0.413987	0.0894837			chr19-7468660-7469509
7.71502	0.0316317	0.4293	0.073682			chr19-7470993-7471963
3.99886	0.0798397	0.410437	0.194524	0.845766		chr19-7480125-7480626
4.19112	0.0543122	0.412146	0.131779	0.895159		chr19-7480713-7481282
4.36636	0.0529984	0.409811	0.129324	0.897101		chr19-7527330-7528231
4.70659	0.727809	0.392761	1.85306			chr19-7540843-7541779
4.41512	0.11319	0.408863	0.27684	0.781903		chr19-7543278-7544144
5.46613	0.0558241	0.36009	0.155028	0.876799		chr19-7590165-7591251
2.80619	0.114926	0.377764	0.304226	0.760955		chr19-7610080-7611024
5.65429	0.646985	0.395072	1.63764	0.101497		chr19-7612221-7613078
4.49224	0.0529515	0.411126	0.128796			chr19-7646967-7647937
2.10341	0.446966	0.356511	1.25372			chr19-7655263-7656138
9.11518	0.0829768	0.382998	0.21665	0.828481		chr19-7668540-7669640
9.61155	0.0478554	0.41666	0.114855	0.90856		chr19-7685426-7686583
1.53066	0.183085	0.378728	0.48342			chr19-7701442-7702346
4.24662	0.314824	0.398523	0.789979	0.42954		chr19-7705359-7706340
2.11809	0.469369	0.353097	1.32929			chr19-7731885-7732737
2.68123	0.069757	0.397243	0.175603	0.860606		chr19-7734025-7734945
7.7589	0.176853	0.402851	0.439004	0.660658		chr19-7746421-7747522
2.07626	0.277445	0.353976	0.783797	0.433159		chr19-7760461-7761437
2.94852	0.201277	0.36787	0.547143	0.584281		chr19-7764731-7765634
3.39969	0.378823	0.375871	1.00785	0.313524		chr19-7894768-7895702
5.21559	0.239651	0.385432	0.621771	0.534092		chr19-7933095-7933989
2.15231	0.312949	0.365397	0.856462			chr19-7939722-7940557
10.7822	0.0779062	0.405764	0.191999	0.847743		chr19-7968070-7969080
1.45672	0.130603	0.353223	0.369748	0.711571		chr19-8020890-8021822
4.95999	0.347882	0.404869	0.859246			chr19-8052433-8053420
5.4047	0.095287	0.406053	0.234666	0.814468		chr19-8053773-8054760
14.9626	0.32382	0.401936	0.805651	0.420444		chr19-8055584-8056719
16.0655	0.670205	0.384622	1.7425	0.0814204		chr19-8064837-8066517
3.44284	0.253547	0.388632	0.652409			chr19-8080747-8081695
3.45422	0.0510938	0.394654	0.129465			chr19-8082827-8083787
1.42022	0.0089496	0.352827	0.0253654	0.979763		chr19-8116786-8117724
1.38327	0.0113736	0.346579	0.0328167	0.973821		chr19-8120692-8121593
5.71411	0.0896056	0.398524	0.224844	0.822101		chr19-8125984-8127107
2.07189	0.212231	0.370843	0.572293			chr19-8128874-8129739
1.8405	0.249821	0.354945	0.70383			chr19-8132666-8133547
11.9679	0.35846	0.382934	0.936088	0.349228		chr19-8137816-8138870
2.38075	0.291369	0.373407	0.780298			chr19-8151283-8152183
2.43575	0.0438588	0.388393	0.112924	0.910091		chr19-8196311-8197173
3.367	0.0353365	0.391215	0.0903252			chr19-8203543-8204478
5.22891	0.302794	0.400212	0.756585			chr19-8208104-8208673
1.76076	0.108949	0.376032	0.289733			chr19-8242089-8242869
12.9498	0.436721	0.412845	1.05783	0.290132		chr19-8248486-8249437
1.91471	0.0235997	0.359353	0.0656728	0.947638		chr19-8255248-8255982
1.50259	0.0677993	0.368826	0.183824			chr19-8329371-8330200
7.0078	0.0313928	0.387784	0.0809542	0.935478		chr19-8399556-8400388
8.68171	0.134383	0.424314	0.316705			chr19-8403179-8404088
11.1725	0.310767	0.422381	0.735751	0.461882		chr19-8404555-8405468
8.66503	0.398742	0.39981	0.997328	0.318605		chr19-8438113-8439063
7.63607	0.137556	0.420538	0.327095			chr19-8484093-8485021
14.9873	0.655263	0.407235	1.60905	0.107605		chr19-8485441-8486479
5.96997	0.534159	0.406176	1.31509			chr19-8492925-8493854
7.42039	0.415806	0.391353	1.06248	0.288016		chr19-8498077-8499098
12.4191	0.149133	0.454662	0.328009	0.742905		chr19-8499804-8500780
4.21522	0.551297	0.399357	1.38046			chr19-8502001-8502999
1.63793	0.0257445	0.377961	0.0681142	0.945695		chr19-8517455-8518240
2.04572	0.114127	0.411998	0.277009			chr19-8540431-8541319
2.6946	0.0700645	0.400529	0.17493	0.861135		chr19-8552601-8553507
4.31876	0.354138	0.399634	0.886156			chr19-8589060-8590015
1.56885	0.169473	0.375517	0.451305			chr19-8619095-8619859
1.58689	0.227083	0.382943	0.592994			chr19-8646189-8647096
1.87157	0.0125893	0.368272	0.0341847	0.97273		chr19-8821518-8822366
4.15069	0.161254	0.397817	0.405346			chr19-9010145-9011087
1.52638	0.0605471	0.352489	0.17177	0.863618		chr19-9141796-9142542
1.50262	0.155857	0.373501	0.417287			chr19-9171272-9172149
3.9882	0.077925	0.3939	0.197829	0.843179		chr19-9320961-9322015
1.31833	0.0865978	0.344111	0.251656	0.801307		chr19-9627708-9628536
1.38555	0.0372625	0.347487	0.107234	0.914603		chr19-9645242-9646087
14.0426	0.018927	0.37733	0.0501604	0.959995		chr19-9854121-9855136
2.61457	0.46752	0.373173	1.25282			chr19-9857503-9858625
2.50204	0.130972	0.370479	0.353521	0.723698		chr19-9995832-9996771
3.74204	0.118923	0.396905	0.299627			chr19-10091864-10092701
15.2259	0.62279	0.384311	1.62053	0.105118		chr19-10104500-10105324
2.09329	0.0273418	0.391826	0.0697804			chr19-10111054-10111854
2.79168	0.134727	0.405538	0.332218			chr19-10112818-10113618
6.59195	0.110506	0.409478	0.26987	0.787261		chr19-10133782-10134772
1.43587	0.0592706	0.357298	0.165886			chr19-10219533-10220318
1.57724	0.182206	0.381406	0.477721			chr19-10222233-10223135
9.6289	0.439766	0.408781	1.0758	0.282017		chr19-10223585-10224704
2.39939	0.00658522	0.389056	0.0169262			chr19-10256316-10257178
3.46199	0.0426056	0.393966	0.108145	0.91388		chr19-10283335-10284000
14.1595	0.045099	0.40831	0.110453	0.91205		chr19-10305066-10306157
7.3926	0.208901	0.391461	0.533646	0.593587		chr19-10307816-10308915
3.75917	0.128051	0.387656	0.330321	0.741158		chr19-10310342-10311368
12.7209	0.0135014	0.410707	0.0328737	0.973775		chr19-10328476-10329566
3.84767	0.0800546	0.40479	0.197768	0.843227		chr19-10346295-10347208
4.66586	0.167852	0.411562	0.407841			chr19-10361747-10362620
4.62181	0.0968363	0.392379	0.246792	0.805069		chr19-10425338-10426046
12.9751	0.436102	0.419776	1.03889	0.298855		chr19-10499307-10500260
1.37446	0.105816	0.356328	0.296962			chr19-10538767-10539607
2.8852	0.359383	0.378101	0.950495			chr19-10546684-10547510
12.5184	0.256401	0.385129	0.665754	0.505568		chr19-10551357-10552732
3.54848	0.0718351	0.390749	0.183839			chr19-10583577-10584461
1.44119	0.13108	0.366008	0.358135			chr19-10591585-10592452
2.06066	0.195953	0.388037	0.504985			chr19-10595253-10596147
4.96085	0.0578822	0.415956	0.139155			chr19-10603449-10604389
1.58101	0.119913	0.380403	0.315227			chr19-10615168-10616047
1.50035	0.166128	0.361814	0.459154			chr19-10635211-10636032
12.1293	0.327348	0.470509	0.695731			chr19-10655648-10656471
1.78343	0.0696035	0.386212	0.180221			chr19-10659513-10660388
1.94176	0.33769	0.374097	0.90268			chr19-10729231-10730122
1.67309	0.165038	0.388835	0.424444			chr19-10732605-10733314
7.38681	0.665943	0.402717	1.65362			chr19-10736669-10737496
2.81259	0.0418015	0.397665	0.105117	0.916283		chr19-10738870-10739806
2.09796	0.283249	0.386075	0.733662			chr19-10754859-10755755
10.9692	0.787389	0.416522	1.89039			chr19-10756728-10757632
1.40648	0.165566	0.361785	0.457636			chr19-10777116-10777875
1.5507	0.361314	0.362491	0.996754			chr19-10782571-10783338
1.99513	0.096575	0.384847	0.250944			chr19-10812762-10813672
2.26117	0.15928	0.389866	0.40855			chr19-10867390-10868158
4.7054	0.32518	0.40024	0.812461			chr19-10927065-10927810
1.67528	0.422449	0.361334	1.16914			chr19-10964825-10965733
4.66861	0.483214	0.388348	1.24428	0.213396		chr19-10987274-10988287
1.61848	0.173335	0.376528	0.46035			chr19-11005148-11005967
11.2356	0.178982	0.410127	0.436407	0.662542		chr19-11013116-11014928
2.89855	0.401424	0.380177	1.05589			chr19-11017205-11018108
8.64368	0.37734	0.400426	0.942348	0.346015		chr19-11059525-11060709
1.50253	0.191056	0.360345	0.530203			chr19-11070477-11071199
1.77795	0.0519852	0.382066	0.136063			chr19-11081317-11082227
2.06912	0.13997	0.378392	0.369907			chr19-11119928-11120800
1.4489	0.0159018	0.359275	0.0442607	0.964697		chr19-11159796-11160473
1.69143	0.101901	0.374453	0.272133			chr19-11179665-11180575
3.42129	0.0645885	0.425557	0.151774			chr19-11194687-11195543
2.17295	0.0161601	0.371344	0.043518			chr19-11211533-11212338
8.24599	0.478989	0.401549	1.19285	0.232927		chr19-11236210-11237167
2.13754	0.33787	0.364868	0.926007			chr19-11326384-11327188
15.874	0.285054	0.407575	0.69939	0.484308		chr19-11342647-11343572
8.85744	0.123116	0.451706	0.272558	0.785193		chr19-11344181-11345066
2.28532	0.233459	0.387149	0.603022			chr19-11376870-11377714
2.45463	0.276626	0.378429	0.730987	0.464787		chr19-11386802-11387817
1.57459	0.0639999	0.354499	0.180536			chr19-11444098-11444880
8.55301	0.603903	0.406985	1.48385			chr19-11458119-11459033
6.22513	0.0738553	0.418022	0.176678	0.859761		chr19-11496123-11497010
3.51912	0.0118178	0.393311	0.0300471			chr19-11513726-11514551
7.13533	0.0861682	0.38955	0.221199	0.824937		chr19-11553214-11554687
12.5662	0.0219304	0.425174	0.0515799	0.958863		chr19-11554954-11555918
1.40714	0.0305045	0.332452	0.0917563	0.926892		chr19-11567775-11568688
2.19114	0.517113	0.360003	1.43641			chr19-11574578-11575422
6.0193	0.0108505	0.418671	0.0259165	0.979324		chr19-11626068-11626958
1.33307	0.288378	0.359231	0.802763			chr19-11710093-11710592
2.11457	0.135967	0.368368	0.369106	0.712049		chr19-11718916-11719774
3.44143	0.0142013	0.387293	0.0366682	0.97075		chr19-11847089-11847831
2.26923	0.182053	0.39387	0.462216	0.643927		chr19-11930772-11931687
1.54441	0.160246	0.378422	0.423458			chr19-11981185-11982050
6.59506	0.0914178	0.415481	0.220029	0.825849		chr19-11984374-11985615
1.35495	0.0172602	0.329643	0.0523605	0.958241		chr19-12128101-12128973
1.67747	0.202838	0.373035	0.543752			chr19-12368730-12369644
2.15641	0.0464795	0.369221	0.125885			chr19-12408838-12409504
1.80529	0.0125691	0.380882	0.0329999			chr19-12481879-12482818
1.52171	0.206851	0.363484	0.56908			chr19-12573784-12574686
1.58445	0.236673	0.371349	0.637332			chr19-12607373-12608261
1.67958	0.0875771	0.378602	0.231317			chr19-12613467-12614354
1.65945	0.00170512	0.361984	0.00471048	0.996242		chr19-12616140-12616712
1.48102	0.319787	0.364909	0.876346			chr19-12620190-12621063
3.81881	0.141247	0.389892	0.362273			chr19-12642316-12643172
2.32992	0.619025	0.360034	1.71935			chr19-12646268-12647065
1.56488	0.0525431	0.363307	0.144625			chr19-12716674-12717550
2.33041	0.305606	0.368388	0.829576			chr19-12751771-12752584
1.85897	0.106646	0.358489	0.297486			chr19-12772636-12773501
14.3883	0.596377	0.468131	1.27396	0.202679		chr19-12783692-12784588
6.02525	0.59122	0.40098	1.47444	0.140363		chr19-12917825-12918580
10.1808	0.466863	0.406169	1.14943	0.250378		chr19-12924098-12925114
9.62632	0.267801	0.390945	0.68501	0.493338		chr19-12928003-12929018
7.97682	0.47491	0.399644	1.18833	0.234702		chr19-12929952-12930909
3.26698	0.24586	0.388641	0.632615			chr19-12947997-12948836
3.91173	0.232042	0.408071	0.568632			chr19-12989776-12990843
9.53604	0.226061	0.426856	0.529595	0.596393		chr19-13081498-13082076
2.60142	0.325983	0.377666	0.863152			chr19-13122863-13123783
8.59069	0.216976	0.395865	0.548106	0.583619		chr19-13128845-13129830
7.59063	0.270669	0.429441	0.630282			chr19-13183410-13184279
9.23051	0.506996	0.413837	1.22511	0.220533		chr19-13208596-13209426
2.36188	0.438265	0.387718	1.13037			chr19-13295836-13296692
2.26388	0.194197	0.372216	0.521732			chr19-13314434-13315174
1.3802	0.00884039	0.329101	0.0268622	0.97857		chr19-13415354-13416070
1.41036	0.118257	0.337432	0.350462	0.725992		chr19-13587542-13588273
2.3005	0.10259	0.397952	0.257795			chr19-13605168-13605960
1.33731	0.00205003	0.340217	0.00602565	0.995192		chr19-13621217-13621962
1.35682	0.0204377	0.342235	0.0597183	0.95238		chr19-13672340-13673224
1.41861	0.0222607	0.336577	0.0661384	0.947268		chr19-13699641-13700495
1.62904	0.0808727	0.354971	0.227829	0.819779		chr19-13716906-13717725
4.93412	0.445531	0.397495	1.12085			chr19-13734461-13735370
3.11105	0.0159062	0.40161	0.039606	0.968407		chr19-13743915-13744834
10.7767	0.0099209	0.400273	0.0247853	0.980226		chr19-13768341-13769396
2.21081	0.149437	0.389357	0.383805			chr19-13835465-13836242
1.61186	0.14751	0.380214	0.387967			chr19-13900209-13901029
3.0592	0.0399943	0.414193	0.0965596			chr19-13973819-13974724
3.98764	0.0463318	0.406142	0.114078	0.909176		chr19-13987339-13988173
2.12549	0.110914	0.391937	0.28299			chr19-14078185-14079080
1.31302	0.155365	0.329017	0.472209	0.636778		chr19-14107728-14108299
2.57795	0.0908288	0.402676	0.225563			chr19-14112771-14113581
2.69219	0.167942	0.402499	0.417248			chr19-14114539-14115410
3.70753	0.0864927	0.402617	0.214827	0.829903		chr19-14127796-14128698
1.69326	0.198717	0.376033	0.528456			chr19-14130330-14131221
4.03156	0.0244485	0.409716	0.0596719	0.952417		chr19-14139762-14140605
1.40283	0.158591	0.347896	0.455857			chr19-14187468-14188303
1.48463	0.0983906	0.367763	0.267538			chr19-14191114-14192037
1.75212	0.0497923	0.386467	0.12884			chr19-14282344-14283195
1.48378	0.0512456	0.358028	0.143133	0.886185		chr19-14316849-14317731
1.53188	0.14545	0.370489	0.39259			chr19-14325561-14326409
12.8241	0.509397	0.444203	1.14676	0.251479		chr19-14383625-14384765
1.46179	0.0714981	0.36177	0.197634			chr19-14388675-14389598
5.31473	0.0528364	0.411895	0.128276			chr19-14395640-14396595
8.62732	0.0568877	0.411518	0.138239	0.890052		chr19-14401135-14402115
2.08799	0.0544448	0.365201	0.149082			chr19-14409811-14410675
5.81716	0.0642578	0.408908	0.157145			chr19-14412399-14413245
1.83788	0.224652	0.369481	0.60802			chr19-14422183-14423050
1.43814	0.119844	0.354705	0.337871			chr19-14423436-14424157
2.86907	0.679662	0.368339	1.84521			chr19-14438835-14439702
2.44654	0.0906601	0.377976	0.239857			chr19-14448130-14449076
4.46256	0.314959	0.393752	0.799892			chr19-14463506-14464514
11.4934	0.128402	0.407977	0.31473	0.752967		chr19-14482188-14483192
2.05962	0.0139822	0.392044	0.0356648	0.97155		chr19-14522204-14523085
15.4489	0.678721	0.453635	1.49618	0.134606		chr19-14525678-14526717
2.08163	0.276317	0.380928	0.725378			chr19-14540515-14541423
3.02951	0.103816	0.408049	0.254422			chr19-14558389-14559262
1.3689	0.211084	0.367257	0.574758			chr19-14616282-14617154
1.34637	0.155513	0.356837	0.435811			chr19-14672038-14672925
1.78992	0.191764	0.377099	0.508524	0.611086		chr19-14674006-14675234
1.33235	0.115214	0.348511	0.330589	0.740955		chr19-14685064-14685848
1.51526	0.0692597	0.369018	0.187687			chr19-14686216-14687087
12.534	0.0879617	0.395805	0.222235	0.824131		chr19-14694778-14695811
14.6468	0.195423	0.423431	0.461522	0.644424		chr19-14775373-14776252
1.40845	0.315791	0.355986	0.887088			chr19-14783206-14783935
16.3916	0.245446	0.440151	0.557641	0.57709		chr19-14784543-14785518
2.56814	0.127818	0.394282	0.32418	0.745802		chr19-14787197-14787916
1.30076	0.140239	0.333936	0.419959	0.674515		chr19-14799643-14800547
1.82202	0.0383284	0.367066	0.104418			chr19-14833701-14834364
2.50157	0.098721	0.373948	0.263996			chr19-14837956-14838735
2.59348	0.253023	0.398526	0.634898			chr19-14854030-14855157
2.42102	0.0395212	0.384735	0.102723			chr19-15113648-15114465
16.1775	0.0661341	0.407147	0.162433	0.870965		chr19-15115826-15117003
10.8692	0.138217	0.391656	0.352905	0.72416		chr19-15122415-15123360
1.64491	0.275756	0.350908	0.785837	0.431963		chr19-15153725-15154637
6.99627	0.204604	0.417291	0.490314	0.623911		chr19-15191652-15192675
2.37377	0.52008	0.364471	1.42694			chr19-15436580-15437448
2.13472	0.22693	0.368043	0.616584			chr19-15460969-15461849
12.4113	0.116167	0.35939	0.323233	0.746519		chr19-15475168-15476938
2.50245	0.0602314	0.392011	0.153647	0.877888		chr19-15587421-15588376
1.38607	0.197051	0.365199	0.53957			chr19-15632941-15633739
1.6525	0.293731	0.347949	0.844179	0.398569		chr19-15669184-15670062
1.90034	0.250803	0.360742	0.695242	0.486903		chr19-15670445-15671304
2.2824	0.251267	0.37038	0.678405			chr19-15936728-15937611
2.6765	0.165384	0.395998	0.41764	0.67621		chr19-16001762-16002619
1.56835	0.156644	0.382689	0.409325			chr19-16013940-16014774
13.8524	0.408833	0.44353	0.921771	0.356648		chr19-16025348-16026608
6.59661	0.151943	0.391467	0.388137	0.697915		chr19-16029323-16030793
3.99987	0.0587175	0.372369	0.157687	0.874704		chr19-16038598-16039823
13.0212	0.175958	0.46165	0.38115	0.703092		chr19-16069815-16070937
1.76312	0.0593469	0.400182	0.1483			chr19-16119554-16120148
1.57128	0.0213478	0.353098	0.0604586	0.95179		chr19-16136080-16137017
1.39726	0.0162667	0.34759	0.0467984	0.962674		chr19-16139327-16140207
1.47645	0.533688	0.359543	1.48435			chr19-16149530-16150404
3.97853	0.0635862	0.368136	0.172725	0.862868		chr19-16167797-16168724
2.97965	0.495798	0.379366	1.30691			chr19-16232791-16233590
1.69583	0.123744	0.386082	0.320512			chr19-16238190-16239064
12.818	0.279041	0.426042	0.654961	0.512493		chr19-16259514-16260453
1.66401	0.130482	0.376883	0.346213			chr19-16261664-16262553
4.10812	0.217694	0.406633	0.535356			chr19-16262998-16264062
4.10989	0.370078	0.396452	0.933477			chr19-16268362-16269349
1.40621	0.127083	0.358672	0.354316			chr19-16274425-16275102
1.39494	0.288782	0.346701	0.832944			chr19-16303465-16304204
1.82079	0.165473	0.380305	0.435105			chr19-16304755-16305651
8.96946	0.101467	0.479858	0.211451			chr19-16326349-16327327
2.52485	0.0428492	0.395174	0.108431			chr19-16329054-16329600
1.417	0.0679864	0.352753	0.192731			chr19-16345103-16345982
4.59957	0.290569	0.403659	0.719838			chr19-16363999-16364907
3.94831	0.11031	0.406376	0.271448	0.786046		chr19-16366469-16367281
1.76656	0.113307	0.379526	0.298548			chr19-16371279-16372133
1.95978	0.0798458	0.395736	0.201765			chr19-16373197-16374082
5.32837	0.13735	0.420822	0.326385	0.744133		chr19-16376332-16377325
14.4373	0.515355	0.447891	1.15063	0.249886		chr19-16381091-16382483
1.41751	0.159285	0.352807	0.45148	0.651644		chr19-16416361-16416949
9.57625	0.302616	0.411681	0.735073	0.462295		chr19-16514247-16515209
3.66993	0.413797	0.379302	1.09094	0.275298		chr19-16535134-16536058
1.3441	0.0188813	0.350848	0.0538162	0.957082		chr19-16565967-16566836
1.40856	0.0659409	0.349631	0.188601	0.850405		chr19-16650607-16651464
4.01436	0.119284	0.397701	0.299934	0.764227		chr19-16773849-16774817
1.485	0.318502	0.365886	0.870495			chr19-16802109-16803016
1.4806	0.0902196	0.369666	0.244057			chr19-16833658-16834583
13.4294	0.124088	0.401296	0.309219	0.757155		chr19-16842946-16843925
6.1757	0.0575446	0.409161	0.14064	0.888154		chr19-16880562-16881534
3.85979	0.0780876	0.399097	0.195661			chr19-16903675-16904549
2.33534	0.28283	0.381318	0.741715	0.45826		chr19-16951954-16952766
1.30058	0.0253844	0.343489	0.0739015	0.941089		chr19-16970523-16971368
3.9902	0.284829	0.399656	0.712684			chr19-17001626-17002520
7.86977	0.179406	0.424488	0.422641	0.672557		chr19-17021639-17022842
1.52196	0.122614	0.373112	0.328626			chr19-17097341-17098210
8.51217	0.180119	0.439544	0.409787			chr19-17116972-17117910
2.25527	0.561951	0.359206	1.56442			chr19-17194330-17195070
1.33098	0.0123883	0.335463	0.0369288	0.970542		chr19-17195297-17195862
14.3007	0.0542763	0.388476	0.139716	0.888885		chr19-17231944-17232880
1.65504	0.0806363	0.349524	0.230703	0.817546		chr19-17241141-17241814
2.28189	0.495178	0.361343	1.37038			chr19-17249825-17250602
2.58368	0.05634	0.387266	0.145481			chr19-17276228-17277057
15.9138	0.511017	0.403352	1.26692	0.205182		chr19-17300678-17301764
7.15317	0.105881	0.463215	0.228578			chr19-17312001-17313055
10.0799	0.272333	0.437336	0.62271	0.533475		chr19-17340293-17342024
2.17933	0.163717	0.387019	0.423022			chr19-17347191-17348095
2.64288	0.0780525	0.38294	0.203824	0.838491		chr19-17372905-17373818
2.21388	0.019609	0.3842	0.0510385			chr19-17406168-17406826
2.47367	0.536728	0.36706	1.46224			chr19-17423292-17424122
6.8057	0.111151	0.424735	0.261695	0.793557		chr19-17480857-17482197
12.8564	0.539654	0.416883	1.2945	0.195493		chr19-17486192-17487268
7.25805	0.155649	0.467371	0.333032			chr19-17497100-17497971
2.25258	0.0534433	0.392171	0.136275			chr19-17503866-17505042
10.26	0.438063	0.427198	1.02543			chr19-17505156-17506035
5.62115	0.42405	0.408083	1.03913			chr19-17515203-17516178
11.1358	0.300725	0.38805	0.774964	0.438361		chr19-17526635-17527691
3.93733	0.22265	0.394907	0.563805			chr19-17541978-17542780
2.87147	0.23222	0.376399	0.616952			chr19-17547956-17548870
1.86483	0.179403	0.382452	0.469085			chr19-17557389-17558148
1.45177	0.0546119	0.350373	0.155868	0.876137		chr19-17601503-17602328
3.27673	0.0234042	0.399954	0.0585171	0.953337		chr19-17720641-17722254
2.80788	0.535999	0.372699	1.43816			chr19-17733827-17734923
3.51512	0.0126543	0.401828	0.0314918	0.974877		chr19-17764846-17765689
2.3693	0.0458068	0.383408	0.119473			chr19-17787414-17788265
3.18863	0.404528	0.381284	1.06096			chr19-17807696-17808617
5.47819	0.0589547	0.399975	0.147396	0.882819		chr19-17820896-17821868
1.44336	0.141052	0.362002	0.389644			chr19-17827431-17828357
11.4764	0.00249713	0.390344	0.00639726	0.994896		chr19-17942238-17943153
1.60845	0.0628808	0.351231	0.17903	0.857914		chr19-17961791-17962629
1.66944	0.0862394	0.377902	0.228206			chr19-17969699-17970576
4.72065	0.0849158	0.395605	0.214648	0.830042		chr19-17973573-17974309
3.38311	0.212294	0.37643	0.563966	0.572777		chr19-17974396-17975187
1.61998	0.142965	0.377917	0.378297			chr19-17976815-17977741
1.88067	0.0207296	0.363216	0.0570724	0.954487		chr19-17984896-17986007
12.8611	0.00481717	0.415015	0.0116072	0.990739		chr19-17992617-17993836
1.6722	0.0738452	0.376703	0.19603			chr19-18031150-18031952
1.41444	0.217384	0.370302	0.587044			chr19-18039315-18040118
16.0313	0.195049	0.443081	0.44021	0.659785		chr19-18070028-18070933
15.4394	1.14435	0.409306	2.79583	0.00517663		chr19-18080385-18081391
4.32109	0.109247	0.409301	0.26691	0.789538		chr19-18086562-18087464
1.64073	0.146813	0.376952	0.389472			chr19-18093177-18093971
2.41847	0.178169	0.399086	0.446443			chr19-18122430-18122951
2.91144	0.622057	0.376994	1.65005			chr19-18124017-18124816
6.69969	0.457521	0.416196	1.09929	0.271641		chr19-18127813-18128995
3.29145	0.00929545	0.390182	0.0238234			chr19-18131703-18132552
5.70886	0.135964	0.418691	0.324736	0.745381		chr19-18137050-18138328
3.32721	0.154608	0.392148	0.394258			chr19-18147010-18147832
4.26161	0.221219	0.401599	0.550845			chr19-18166697-18167511
5.20687	0.660449	0.421261	1.56779			chr19-18168937-18170287
2.32239	0.0594633	0.397791	0.149484			chr19-18170611-18171414
1.55688	0.224984	0.38339	0.586827			chr19-18179607-18180324
16.2379	0.382126	0.413105	0.925008	0.354962		chr19-18180717-18181828
6.62522	0.369411	0.387104	0.954295	0.339934		chr19-18198306-18199186
9.32097	0.218938	0.455774	0.480365	0.630968		chr19-18230810-18231903
6.93335	0.119814	0.44591	0.268696			chr19-18254821-18255819
1.96349	0.0651007	0.383166	0.169902			chr19-18289980-18290634
1.87237	0.0728133	0.380099	0.191564			chr19-18300773-18301686
1.83225	0.328621	0.37113	0.88546			chr19-18337041-18337856
10.573	0.295623	0.390598	0.756848	0.449141		chr19-18363007-18363943
9.88443	0.315818	0.403228	0.783225	0.433495		chr19-18372317-18373280
1.66136	0.183911	0.38641	0.475949			chr19-18393675-18394493
1.54987	0.133808	0.377439	0.354515			chr19-18402854-18403436
7.33667	0.353144	0.42094	0.838941	0.401503		chr19-18407843-18408802
2.03527	0.0922497	0.38197	0.24151			chr19-18485938-18486874
1.84773	0.0383136	0.391458	0.0978743			chr19-18498795-18499449
2.63441	0.468246	0.356218	1.31449	0.18868		chr19-18532674-18533497
3.37158	0.126361	0.387139	0.326398			chr19-18539187-18540153
2.6555	0.0741262	0.397841	0.186321	0.852193		chr19-18586019-18586771
1.80694	0.240569	0.357858	0.672247			chr19-18599312-18600034
10.4179	0.419995	0.423991	0.990575	0.321893		chr19-18653160-18654758
3.54121	0.424412	0.388969	1.09112			chr19-18660367-18661203
7.21965	0.430136	0.418324	1.02824			chr19-18665552-18666494
9.7396	0.44843	0.419741	1.06835	0.285362		chr19-18709583-18710442
14.297	0.263345	0.409693	0.642786	0.520363		chr19-18717103-18718401
9.51219	0.322408	0.41258	0.781444	0.434541		chr19-18729796-18730782
13.7198	0.499136	0.392473	1.27177	0.203454		chr19-18793206-18794266
5.85081	0.0369096	0.4255	0.0867439			chr19-18857186-18858463
2.0734	0.165383	0.388138	0.426093			chr19-18861055-18861913
9.5759	0.032196	0.453232	0.0710365	0.943369		chr19-18879381-18880717
9.59236	0.091694	0.435511	0.210543			chr19-18908900-18909867
8.66518	0.0782225	0.434606	0.179985	0.857165		chr19-18913064-18914094
9.96206	0.319196	0.411821	0.775084	0.43829		chr19-18927734-18928746
9.76969	0.47537	0.432851	1.09823			chr19-18929054-18929989
1.36758	0.137285	0.342514	0.400816	0.688556		chr19-18944425-18945161
3.72703	0.0825981	0.390078	0.211748			chr19-18948460-18949339
1.48058	0.0145086	0.365431	0.0397026			chr19-18952407-18953241
1.44099	0.161993	0.349813	0.463084			chr19-18978516-18979332
1.49616	0.109145	0.372166	0.29327			chr19-18980370-18981187
5.20984	0.18439	0.400129	0.460827	0.644922		chr19-18989871-18990807
1.54938	0.114399	0.377854	0.302759			chr19-19022476-19023362
7.66281	0.0242819	0.40266	0.0603037	0.951914		chr19-19051330-19052726
4.7	0.0397215	0.402255	0.0987472			chr19-19061196-19062093
3.37213	0.334102	0.41043	0.814028			chr19-19074068-19074986
1.4287	0.157788	0.348159	0.453207			chr19-19077017-19077859
7.78745	0.34449	0.405645	0.849239	0.395748		chr19-19077940-19078973
2.75724	0.177889	0.371089	0.47937	0.631675		chr19-19091933-19092883
5.06202	0.144317	0.385487	0.374377	0.708124		chr19-19132460-19133396
15.3678	0.653776	0.386984	1.68942	0.0911397		chr19-19136575-19137551
2.04425	0.0653278	0.395891	0.165014			chr19-19152659-19153564
3.10689	0.521369	0.377744	1.38022			chr19-19198612-19199512
2.649	0.352854	0.376429	0.937372			chr19-19226708-19227657
2.53628	0.0757767	0.384445	0.197107			chr19-19269502-19270408
1.73282	0.0708247	0.36219	0.195546			chr19-19281463-19281980
5.71006	0.0251032	0.402553	0.0623601	0.950276		chr19-19296834-19298274
1.40454	0.138336	0.360634	0.38359			chr19-19328913-19329797
3.52781	0.0463195	0.390568	0.118595			chr19-19349163-19349874
5.36794	0.100734	0.413615	0.243545			chr19-19356618-19357543
1.59029	0.0589994	0.364168	0.162012			chr19-19358368-19359108
14.7146	0.520712	0.390208	1.33445	0.182057		chr19-19361805-19362807
1.65186	0.181264	0.371379	0.488084			chr19-19391572-19392460
1.53214	0.21685	0.360242	0.601955			chr19-19445813-19446632
4.33418	0.00353418	0.407546	0.00867185			chr19-19465311-19466127
3.88972	0.23491	0.382652	0.6139	0.539281		chr19-19507286-19507946
1.39449	0.0503242	0.354299	0.142039	0.887049		chr19-19535673-19536292
3.74152	0.0985243	0.38077	0.25875	0.795828		chr19-19582237-19583188
14.9165	0.0440033	0.378527	0.116249	0.907455		chr19-19623977-19624899
1.55139	0.00267577	0.348594	0.00767588	0.993876		chr19-19633834-19634597
2.21548	0.202388	0.370408	0.546394			chr19-19742160-19742956
4.43876	0.00855957	0.402099	0.0212872			chr19-20239016-20239728
6.05395	0.686353	0.392304	1.74954			chr19-20275782-20276723
5.23351	0.810791	0.379129	2.13856			chr19-20280309-20281306
1.46078	0.0050249	0.346145	0.0145168	0.988418		chr19-21197784-21198315
2.56929	0.0110695	0.361612	0.0306114	0.975579		chr19-21307006-21307741
3.99201	0.620315	0.376478	1.64768			chr19-21311788-21312684
14.9308	0.0730938	0.447777	0.163237			chr19-21314494-21315406
2.25334	0.570248	0.329293	1.73173	0.0833214		chr19-21468387-21469312
2.91768	0.288901	0.377991	0.764307			chr19-21587600-21588419
1.7608	0.0507357	0.377142	0.134527	0.892986		chr19-21600501-21601338
1.54866	0.0283768	0.356642	0.0795664	0.936582		chr19-21610669-21611506
1.49863	0.135566	0.355726	0.381097			chr19-21611957-21612758
1.30412	0.136392	0.344657	0.395732	0.692303		chr19-21620224-21621085
1.81975	0.0709883	0.371174	0.191253			chr19-22215340-22216237
3.55031	0.398992	0.368318	1.08328	0.278684		chr19-22346011-22346955
4.82516	0.509152	0.36191	1.40685	0.159472		chr19-22354398-22355373
3.83694	0.204216	0.379833	0.537648	0.59082		chr19-22498643-22499612
2.89183	0.012771	0.3818	0.0334494			chr19-22502533-22503566
2.16358	0.390631	0.359529	1.08651			chr19-22504882-22505658
12.7596	0.648734	0.395066	1.64209	0.100571		chr19-22517554-22518533
3.74036	0.157193	0.392406	0.400587			chr19-22519008-22519899
11.1221	0.425971	0.370147	1.15082	0.249807		chr19-22545370-22546430
7.60296	0.187161	0.423321	0.442125			chr19-22607536-22608587
6.21381	0.381338	0.390442	0.976684	0.328726		chr19-22609604-22610552
16.0485	0.482082	0.376355	1.28092	0.20022		chr19-22617506-22618504
9.784	0.00369953	0.407469	0.0090793	0.992756		chr19-22619151-22620077
8.92705	0.348841	0.384722	0.906736	0.364547		chr19-22628061-22629043
1.37802	0.0591245	0.352497	0.167731	0.866795		chr19-22700298-22701107
4.27931	0.31745	0.379783	0.835872	0.403227		chr19-22708760-22709701
1.90271	0.0110111	0.365086	0.0301603	0.975939		chr19-22801637-22802485
11.7147	0.694185	0.395982	1.75307	0.0795892		chr19-22806734-22807815
7.45203	0.218875	0.395192	0.553843	0.579686		chr19-22882434-22883432
2.06475	0.0405508	0.390737	0.10378	0.917344		chr19-22893594-22894541
3.61375	0.559232	0.37078	1.50826	0.131488		chr19-22901282-22902214
1.71943	0.151569	0.385965	0.392701			chr19-23170374-23171293
1.64784	0.325864	0.344749	0.94522	0.344547		chr19-23271492-23272334
1.48384	0.135873	0.352134	0.385855	0.699604		chr19-23410492-23411026
4.58564	0.276937	0.36971	0.749065	0.453818		chr19-23418951-23419862
10.9159	0.115719	0.351947	0.328796	0.74231		chr19-23420551-23421506
10.0064	0.00361466	0.357403	0.0101137	0.991931		chr19-23680939-23681999
2.53629	0.0443565	0.394824	0.112345	0.91055		chr19-23774207-23775062
1.3912	0.0450987	0.364902	0.123591			chr19-23990877-23991813
2.77633	0.277188	0.397872	0.696674			chr19-24003584-24004798
1.74298	0.0838951	0.357897	0.234411			chr19-24098574-24099485
7.92422	0.0643685	0.40599	0.158547	0.874026		chr19-27392006-27393046
2.05809	0.0159934	0.369105	0.0433301			chr19-27791206-27792056
3.4575	0.169569	0.391032	0.433645			chr19-27795082-27796157
6.7068	0.342832	0.379877	0.902481	0.366802		chr19-27797541-27798635
16.4454	0.251049	0.375725	0.668174	0.504023		chr19-27909102-27910218
3.09536	0.130282	0.392309	0.332092	0.73982		chr19-28118092-28118916
4.5783	0.10275	0.39445	0.26049	0.794486		chr19-28125919-28126796
2.45545	0.00849612	0.406064	0.0209231			chr19-28237992-28238738
7.44737	0.0471036	0.383359	0.122871	0.902209		chr19-28284572-28285508
1.50845	0.293467	0.329316	0.891142	0.372853		chr19-28322036-28322963
2.09472	0.202106	0.362364	0.557744			chr19-28369828-28370763
1.30284	0.249349	0.323897	0.769841	0.441394		chr19-28457178-28457781
1.55084	0.0339291	0.35884	0.0945521			chr19-28459695-28460577
1.4079	0.0435764	0.357218	0.121988			chr19-28498448-28499102
1.94274	0.014867	0.374469	0.0397015			chr19-28650094-28651061
7.33009	0.43803	0.395632	1.10717	0.268222		chr19-28654558-28655565
2.22935	0.196594	0.383543	0.512573	0.60825		chr19-28704623-28705592
2.41611	0.374834	0.372239	1.00697			chr19-28884938-28885878
1.31484	0.0388475	0.334396	0.116172	0.907516		chr19-28966764-28967655
7.98828	0.27474	0.419343	0.655169	0.512359		chr19-28971755-28973874
2.75622	0.00426726	0.392112	0.0108827			chr19-29211287-29212127
2.188	0.17564	0.358661	0.489709			chr19-29218575-29219670
1.37998	0.0420538	0.329505	0.127627	0.898444		chr19-29258853-29259569
2.10527	0.164779	0.36837	0.447319			chr19-29266016-29266826
8.0958	0.022504	0.400604	0.0561751	0.955202		chr19-29314226-29315215
1.87551	0.4376	0.352896	1.24002			chr19-29326879-29327635
11.2764	0.402044	0.400587	1.00364	0.315554		chr19-29387143-29388227
2.56016	0.0820203	0.382055	0.214682			chr19-29403523-29404439
2.40538	0.409365	0.368303	1.11149			chr19-29416644-29417271
6.9082	0.380706	0.395805	0.961853	0.336124		chr19-29428840-29429797
2.96221	0.513964	0.363055	1.41566	0.156874		chr19-29432408-29433455
2.0983	0.190488	0.367511	0.518319			chr19-29433708-29434493
13.4345	0.133092	0.388554	0.34253	0.731952		chr19-29439655-29440701
7.87012	0.0961717	0.39834	0.241431	0.809221		chr19-29442420-29443426
12.8532	0.544882	0.401947	1.35561	0.175225		chr19-29484914-29485891
10.2828	0.348712	0.394232	0.884534	0.376408		chr19-29519049-29519997
10.7337	0.212122	0.399569	0.530876	0.595505		chr19-29533290-29534478
7.27345	0.556677	0.409154	1.36056	0.173654		chr19-29612947-29614301
16.481	0.350542	0.407948	0.85928	0.390186		chr19-29615839-29616866
5.07662	0.0537868	0.409708	0.131281			chr19-29618236-29619178
3.25766	0.0317126	0.389856	0.0813443			chr19-29620582-29621391
6.52489	0.0262819	0.393193	0.0668423	0.946707		chr19-29668836-29669717
15.0442	0.51606	0.389863	1.3237	0.185604		chr19-29690605-29691592
4.81073	0.0233167	0.403227	0.0578252			chr19-29697555-29698434
4.81425	0.445028	0.377542	1.17875	0.238497		chr19-29699722-29700626
2.86495	0.00808825	0.384823	0.0210181			chr19-29753540-29754400
2.2329	0.292144	0.369477	0.790697			chr19-29787368-29788256
1.59145	0.00217805	0.353383	0.00616341	0.995082		chr19-29847990-29848799
2.25023	0.0851799	0.385109	0.221184			chr19-29874920-29875754
8.40445	0.00827098	0.383478	0.0215683	0.982792		chr19-29889882-29890855
6.52962	0.174201	0.400494	0.434966	0.663587		chr19-29926425-29927367
1.90944	0.152581	0.372382	0.409743			chr19-29929296-29929982
1.72173	0.00185185	0.372841	0.00496686			chr19-29945004-29945882
6.60006	0.513317	0.397763	1.29051	0.196873		chr19-29948755-29949626
1.45316	0.0198924	0.36198	0.0549545			chr19-30001516-30002374
7.64084	0.314137	0.388186	0.809244	0.418375		chr19-30009488-30010339
3.68827	0.305777	0.382764	0.798864			chr19-30042011-30042938
3.23365	0.506213	0.376578	1.34425			chr19-30052136-30052873
14.8169	0.0858322	0.360598	0.238028	0.81186		chr19-30053147-30054154
1.96834	0.0909127	0.371226	0.244898			chr19-30074330-30075210
2.61615	0.129665	0.378238	0.342813	0.731739		chr19-30077789-30078940
2.37134	0.107061	0.381769	0.280435			chr19-30080638-30081503
3.94759	0.539341	0.372334	1.44854	0.147467		chr19-30095144-30096111
2.80803	0.0926772	0.387078	0.239428			chr19-30102126-30102818
4.06296	0.526346	0.38659	1.36151			chr19-30104700-30105540
7.23004	0.583037	0.36842	1.58253	0.113528		chr19-30111383-30112364
2.54842	0.362071	0.370545	0.977129			chr19-30120702-30121526
1.75684	0.24945	0.35706	0.698621			chr19-30135550-30136106
4.89545	0.181755	0.401105	0.453135	0.650451		chr19-30152745-30153654
2.87394	0.248306	0.370124	0.670872	0.502302		chr19-30156394-30157409
3.57457	0.0447184	0.38763	0.115364	0.908157		chr19-30166906-30167772
8.82335	0.420752	0.391215	1.0755	0.28215		chr19-30169066-30170088
3.91953	0.204238	0.3858	0.529388	0.596536		chr19-30171967-30172916
7.82223	0.200534	0.409875	0.489255			chr19-30246999-30247878
3.9371	0.157256	0.400431	0.392718			chr19-30283974-30284876
12.6617	0.213189	0.351292	0.60687	0.543937		chr19-30300223-30301204
16.3632	0.829558	0.386063	2.14876	0.0316531		chr19-30313934-30314993
1.81165	0.332203	0.354429	0.93729			chr19-30316704-30317418
4.67365	0.170036	0.398091	0.427128			chr19-30320567-30321482
2.80023	0.165018	0.37636	0.438458			chr19-30349105-30349930
3.67226	0.0931566	0.389032	0.239457			chr19-30353286-30354163
2.82977	0.404506	0.375188	1.07814			chr19-30357053-30357994
10.8762	0.203797	0.450424	0.452456	0.65094		chr19-30360372-30361309
9.45199	0.490796	0.397966	1.23326	0.217478		chr19-30367096-30368135
5.11252	0.00303605	0.398535	0.00761801			chr19-30368160-30368819
3.63203	0.143832	0.387319	0.371352			chr19-30400887-30401731
2.93107	0.183874	0.375424	0.489777			chr19-30420968-30421907
8.18936	0.0382903	0.408443	0.093747	0.92531		chr19-30443637-30444773
3.39217	0.183666	0.377706	0.486266	0.626778		chr19-30445072-30446076
10.2843	0.484617	0.387785	1.2497	0.211407		chr19-30457054-30458054
11.7029	0.308449	0.413599	0.745767	0.455808		chr19-30545858-30546847
4.34234	0.029248	0.384739	0.0760202	0.939403		chr19-30548040-30548980
5.75614	0.402056	0.384894	1.04459	0.296213		chr19-30552983-30553896
8.93629	0.597776	0.390792	1.52966	0.126102		chr19-30559269-30560252
3.45154	0.376095	0.381965	0.984631			chr19-30563549-30564146
16.3717	0.775928	0.385667	2.01191	0.0442294		chr19-30575880-30576838
5.96464	0.0970845	0.384952	0.252199	0.800887		chr19-30582999-30583711
4.15913	0.0515967	0.398745	0.129398			chr19-30617172-30618112
4.02259	0.401771	0.382637	1.05001	0.293715		chr19-30636552-30637599
4.47829	0.313873	0.379362	0.827369	0.408028		chr19-30640317-30641163
4.04384	0.031428	0.398786	0.0788091	0.937184		chr19-30677087-30677973
1.33223	0.0638147	0.329583	0.193622	0.846472		chr19-30785806-30786444
3.31427	0.164096	0.408798	0.401411	0.688117		chr19-30798744-30799587
4.51569	0.0871448	0.362228	0.24058	0.809881		chr19-30858217-30859316
1.45118	0.0256097	0.354365	0.0722693	0.942388		chr19-30877401-30878250
1.36133	0.0536525	0.345208	0.155421	0.876489		chr19-30889976-30890464
1.40825	0.163319	0.363228	0.449632			chr19-30890567-30891086
1.65445	0.055744	0.37907	0.147054			chr19-30898397-30899278
2.76761	0.0542177	0.382008	0.141928			chr19-30910051-30910865
2.5759	0.287968	0.355355	0.810367	0.417729		chr19-31064225-31065133
1.71387	0.259299	0.388819	0.666887			chr19-31089503-31090367
1.42759	0.132981	0.366873	0.362473			chr19-31091982-31092866
1.65149	0.271371	0.370902	0.73165			chr19-31099915-31100799
1.29992	0.0996436	0.344835	0.288961	0.772612		chr19-31157443-31158344
1.36886	0.0777409	0.339103	0.229255	0.818671		chr19-31268702-31269473
1.43646	0.286258	0.33668	0.850237	0.395193		chr19-31311857-31312656
2.67273	0.14806	0.375649	0.394144			chr19-31313124-31313933
1.3677	0.0497603	0.349624	0.142325	0.886823		chr19-31391068-31391972
2.30874	0.470425	0.363955	1.29253			chr19-31639943-31640875
1.36026	0.0174407	0.364089	0.0479024	0.961794		chr19-31756428-31756928
2.81963	0.401349	0.397066	1.01079			chr19-31804643-31805533
1.98113	0.151617	0.374678	0.404659	0.685728		chr19-32186190-32186874
5.82457	0.0245326	0.410324	0.0597883	0.952324		chr19-32201481-32202593
2.55739	0.255986	0.36171	0.707713	0.479124		chr19-32250623-32251562
1.41143	0.023348	0.354962	0.0657761	0.947556		chr19-32253054-32253949
5.08499	0.121075	0.390179	0.310306	0.756328		chr19-32337955-32338859
2.86977	0.134212	0.379002	0.35412			chr19-32377733-32378362
1.44631	0.137041	0.344883	0.397353			chr19-32389781-32390660
1.57967	0.226059	0.363545	0.621819			chr19-32452147-32452915
1.5265	0.114773	0.371609	0.308856			chr19-32453496-32454277
1.71484	0.0810771	0.3844	0.210919			chr19-32456806-32457669
2.24917	0.0426842	0.36841	0.115861	0.907763		chr19-32469467-32470268
1.33164	0.0790786	0.346851	0.22799	0.819654		chr19-32484084-32484979
1.63926	0.105789	0.382426	0.276625			chr19-32518685-32519544
1.70289	0.138854	0.3689	0.3764			chr19-32539125-32539997
1.49096	0.100691	0.363848	0.276739			chr19-32543050-32543852
8.40113	0.275356	0.390628	0.704906	0.480869		chr19-32571328-32572269
1.35382	0.0695774	0.345739	0.201242	0.840509		chr19-32603183-32603992
3.57235	0.258977	0.412729	0.627474	0.530348		chr19-32638341-32639329
1.72293	0.14246	0.376122	0.378759			chr19-32661923-32662821
5.73424	0.220561	0.407956	0.540649			chr19-32672345-32673125
2.19715	0.00843218	0.377454	0.0223396	0.982177		chr19-32687963-32688807
1.50938	0.0796061	0.375254	0.212139			chr19-32695246-32696117
1.3917	0.0382844	0.341741	0.112027	0.910802		chr19-32738597-32739409
1.45028	0.0315262	0.357673	0.0881424			chr19-32742493-32743426
1.29028	0.0265904	0.340315	0.0781348	0.937721		chr19-32745510-32746097
1.41284	0.014817	0.354274	0.0418235	0.966639		chr19-32813071-32813399
5.45266	0.152447	0.41254	0.369532			chr19-32818073-32819090
1.66683	0.489733	0.338916	1.445	0.148459		chr19-32859728-32860170
1.88173	0.250248	0.360982	0.693242			chr19-32874623-32875156
1.44906	0.00239217	0.350199	0.00683087	0.99455		chr19-32930703-32931151
9.47764	0.230189	0.386463	0.595631	0.551422		chr19-32935732-32936759
1.78988	0.449908	0.347433	1.29495			chr19-32937029-32937607
9.64648	0.135182	0.398	0.339654	0.734117		chr19-32969239-32970374
1.56267	0.101237	0.378428	0.26752			chr19-32991065-32991957
1.37626	0.0551782	0.329208	0.167609	0.866891		chr19-33003642-33004329
6.5173	0.146453	0.404382	0.362166	0.717228		chr19-33036177-33037209
1.68036	0.0295476	0.374944	0.0788054			chr19-33069366-33070280
2.49796	0.00795292	0.390665	0.0203574			chr19-33097885-33098969
1.9813	0.141396	0.368775	0.383421			chr19-33147406-33148324
6.2812	0.0377682	0.404763	0.0933094	0.925658		chr19-33232201-33233276
1.72165	0.262634	0.349809	0.750791	0.452778		chr19-33233832-33234741
2.66886	0.576629	0.370297	1.55721			chr19-33251041-33251909
10.5998	0.758042	0.399871	1.89572	0.0579976		chr19-33252632-33253630
2.0385	0.117163	0.387108	0.302663			chr19-33267307-33268037
2.12697	0.239167	0.384645	0.621788			chr19-33278271-33279152
8.93412	0.654437	0.408473	1.60216	0.109121		chr19-33286704-33287637
2.23767	0.533597	0.358835	1.48702			chr19-33289676-33290537
12.9432	0.6003	0.422849	1.41966	0.155708		chr19-33295978-33296940
2.8392	0.19871	0.405594	0.489923			chr19-33298146-33299026
2.30143	0.00595235	0.393786	0.0151157	0.98794		chr19-33330431-33331302
5.23708	0.543318	0.394483	1.37729	0.168421		chr19-33331953-33332973
1.29676	0.0958654	0.343084	0.279422	0.779921		chr19-33333589-33334369
2.10009	0.437354	0.35769	1.22272			chr19-33413780-33414398
15.7136	0.295966	0.419253	0.705936	0.480228		chr19-33456144-33457098
1.71792	0.0367994	0.373005	0.0986566			chr19-33514890-33515799
3.0512	0.28216	0.403992	0.698429			chr19-33619206-33620020
6.25321	0.225462	0.406474	0.554676	0.579116		chr19-33640671-33641539
4.00835	0.00701826	0.398152	0.0176271			chr19-33698613-33699579
4.39695	0.0158762	0.43499	0.0364978			chr19-33720666-33721597
2.60461	0.124652	0.408886	0.304857			chr19-33761804-33762652
5.15855	0.285252	0.40327	0.707348			chr19-33801613-33802360
1.91416	0.0307274	0.38823	0.0791474			chr19-33946881-33947610
1.63531	0.176353	0.386729	0.456012			chr19-34104002-34104905
1.49196	0.0063072	0.364235	0.0173163			chr19-34118953-34119866
1.44684	0.0858098	0.341028	0.251621	0.801334		chr19-34120811-34121705
3.37761	0.317909	0.379378	0.837975	0.402044		chr19-34311261-34312159
1.28755	0.0299648	0.342972	0.0873681	0.930379		chr19-34316599-34317138
5.20602	0.0804029	0.397652	0.202194			chr19-34317258-34318159
1.46588	0.0582949	0.357652	0.162993			chr19-34325813-34326680
4.32134	0.227102	0.380227	0.59728	0.55032		chr19-34408834-34410454
4.46431	0.201122	0.399819	0.503033			chr19-34425970-34426872
1.35082	0.396643	0.33637	1.17919	0.238324		chr19-34436506-34437401
1.63763	0.111219	0.379731	0.292889			chr19-34452551-34453434
6.04791	0.283224	0.389685	0.726802	0.467348		chr19-34579707-34580532
7.53348	0.318638	0.384759	0.828149	0.407586		chr19-34598348-34599432
10.7331	0.265811	0.409893	0.64849	0.516668		chr19-34667796-34668658
1.50045	0.0506225	0.351944	0.143837	0.88563		chr19-34692290-34693197
6.87473	0.173201	0.375199	0.461625	0.64435		chr19-34924896-34925899
9.21101	0.0217142	0.374211	0.0580265	0.953727		chr19-34960682-34961755
3.52534	0.383353	0.40024	0.957808			chr19-34994159-34995342
2.45299	0.162494	0.404813	0.401404			chr19-34997177-34998019
8.01865	0.477003	0.423838	1.12544			chr19-35011119-35012127
5.40903	0.359384	0.396903	0.905471	0.365216		chr19-35018816-35019792
15.8649	0.332052	0.411035	0.807842	0.419181		chr19-35023149-35024173
4.46998	0.163433	0.394823	0.41394			chr19-35071832-35072716
10.2625	0.210648	0.402436	0.523432	0.600674		chr19-35079668-35081384
8.2012	0.795837	0.402728	1.97612			chr19-35104205-35105148
13.2507	0.590807	0.444743	1.32842			chr19-35108400-35109330
18.1897	0.430291	0.446577	0.963531			chr19-35118358-35119256
3.95133	0.480809	0.387582	1.24053			chr19-35122670-35123277
1.50303	0.0197883	0.348323	0.0568101	0.954696		chr19-35129230-35130141
1.46004	0.0775389	0.349131	0.222091	0.824243		chr19-35157949-35158801
2.29244	0.00795161	0.399172	0.0199203	0.984107		chr19-35216990-35217915
15.4092	0.198671	0.431031	0.46092	0.644856		chr19-35224638-35225727
4.01236	0.158251	0.380061	0.416383	0.67713		chr19-35231836-35232858
5.50968	0.25164	0.408935	0.615355			chr19-35240073-35240995
13.8764	0.78853	0.426066	1.85072	0.0642093		chr19-35295368-35296334
3.07252	0.28461	0.386692	0.736012			chr19-35311740-35312601
2.03868	0.49014	0.371604	1.31899			chr19-35317203-35318066
2.82873	0.024047	0.38115	0.0630908			chr19-35326430-35327326
1.34811	0.115057	0.346608	0.331952	0.739925		chr19-35327403-35328179
4.22603	0.0990774	0.405299	0.244455	0.806878		chr19-35328741-35329847
10.6333	0.339875	0.41633	0.81636	0.414294		chr19-35337264-35338341
2.78688	0.00350284	0.38815	0.00902444	0.9928		chr19-35346337-35347129
3.21779	0.077226	0.402309	0.191957	0.847776		chr19-35347374-35348238
2.40727	0.0694834	0.373741	0.185913			chr19-35355038-35355698
1.52332	0.149844	0.378346	0.39605			chr19-35393073-35393956
9.68147	0.531741	0.419133	1.26867	0.20456		chr19-35448392-35449388
1.39062	0.13787	0.359618	0.38338			chr19-35455599-35456373
3.29597	0.304986	0.381737	0.798943			chr19-35493568-35494434
3.6687	0.0826922	0.410309	0.201536			chr19-35501147-35502292
11.0244	0.38786	0.412639	0.939948	0.347244		chr19-35541908-35542888
4.37634	0.12709	0.40268	0.31561	0.752298		chr19-35563083-35564090
1.41167	0.167689	0.327081	0.512685	0.608172		chr19-35609559-35610498
3.97929	0.109351	0.385418	0.28372	0.776625		chr19-35622565-35623505
10.55	0.142304	0.411889	0.345492	0.729725		chr19-35633672-35634657
2.71575	0.217288	0.39466	0.550569			chr19-35641280-35642606
1.45729	0.120897	0.369518	0.327175			chr19-35650436-35651266
4.55333	0.188447	0.354358	0.531798	0.594866		chr19-35668020-35668931
2.57663	0.200289	0.400333	0.500306			chr19-35742175-35742985
4.96156	0.381718	0.401605	0.95048			chr19-35764507-35765329
10.0196	0.105937	0.419034	0.252811	0.800414		chr19-35783889-35784770
6.39523	0.0646757	0.408318	0.158396			chr19-35789200-35789981
3.65645	0.00702182	0.387368	0.018127	0.985538		chr19-35802645-35804300
11.3125	0.00659299	0.435671	0.015133	0.987926		chr19-35805349-35807058
1.42309	0.0110884	0.353088	0.0314042	0.974947		chr19-35822490-35823364
1.34691	0.0289013	0.343831	0.0840567	0.933011		chr19-35830444-35831424
3.00658	0.0011594	0.387227	0.00299411			chr19-35841556-35842533
11.3637	0.837455	0.403971	2.07306	0.0381669		chr19-35878573-35879397
1.37952	0.199914	0.368337	0.542746			chr19-35913359-35914208
14.5403	0.00777987	0.398702	0.019513	0.984432		chr19-35944198-35945211
1.5562	0.22835	0.342786	0.666158			chr19-35949045-35949857
1.46426	0.0513912	0.366777	0.140116			chr19-35952895-35953800
2.5009	0.0698384	0.371184	0.18815	0.850759		chr19-35985769-35986598
4.53155	0.0890723	0.400963	0.222146			chr19-35989452-35990388
1.26585	0.0681006	0.340518	0.199991	0.841487		chr19-36016566-36017219
6.29395	0.280288	0.409721	0.684095			chr19-36026119-36027109
1.37427	0.0370702	0.348622	0.106334	0.915318		chr19-36068825-36069634
2.67666	0.159565	0.406118	0.392903			chr19-36070171-36071096
14.7113	0.42461	0.393222	1.07982	0.280221		chr19-36071618-36072667
2.24987	0.298812	0.367265	0.813613			chr19-36073322-36074229
7.69039	0.33345	0.40743	0.818423			chr19-36086022-36086995
9.09921	0.156256	0.41893	0.372988			chr19-36088335-36089248
5.01195	0.499863	0.393946	1.26886			chr19-36112442-36113286
8.61388	0.396836	0.38741	1.02433	0.305679		chr19-36142136-36143168
4.7353	0.213498	0.402922	0.529873			chr19-36149512-36150569
1.53513	0.257907	0.374303	0.689033			chr19-36207639-36208531
2.37419	0.11685	0.37911	0.308221			chr19-36218379-36219321
8.47851	0.197382	0.433362	0.455467	0.648774		chr19-36225118-36226319
1.33438	0.0181803	0.350613	0.051853	0.958646		chr19-36236118-36236978
9.08915	0.482202	0.398738	1.20932	0.226539		chr19-36668018-36668872
1.31739	0.0352059	0.349399	0.100761	0.91974		chr19-36718892-36719809
1.36972	0.0437567	0.330752	0.132295	0.894751		chr19-36975332-36976115
1.38934	0.136582	0.362838	0.376426			chr19-37003804-37004670
1.62844	0.0803496	0.361242	0.222426	0.823982		chr19-37206783-37207643
15.1179	0.0987107	0.434066	0.227409	0.820105		chr19-37293029-37294044
1.36675	0.104217	0.336628	0.30959	0.756873		chr19-37309603-37310425
1.94788	0.0179125	0.367691	0.0487163	0.961145		chr19-37960343-37961160
12.6596	0.380671	0.388969	0.978666	0.327745		chr19-37974739-37975703
1.68383	0.0300084	0.366256	0.0819327			chr19-37988606-37989414
1.73718	0.206135	0.383898	0.536952			chr19-38000218-38000993
14.8346	0.226303	0.43438	0.520979	0.602382		chr19-38011987-38013244
1.36397	0.218507	0.320799	0.681134	0.495787		chr19-38018775-38019520
1.58566	0.066287	0.369138	0.179572			chr19-38028791-38029716
3.18361	0.192803	0.382801	0.503665			chr19-38043786-38044763
5.56938	0.239461	0.408128	0.586729			chr19-38072519-38073528
1.58961	0.0817872	0.375756	0.21766			chr19-38167090-38167986
2.39016	0.0377777	0.394889	0.0956666			chr19-38184388-38185180
1.45532	0.0419928	0.339276	0.123772	0.901496		chr19-38188608-38189501
6.62955	0.369768	0.392779	0.941416	0.346492		chr19-38198770-38199740
14.2495	0.557056	0.444134	1.25425	0.209751		chr19-38205836-38206856
4.59441	0.487185	0.432102	1.12748			chr19-38222114-38222991
2.63103	0.269924	0.379981	0.710361			chr19-38240229-38241142
12.2222	0.682698	0.404965	1.68582	0.0918308		chr19-38248071-38248938
3.26743	0.176311	0.399209	0.441651	0.658742		chr19-38284158-38285111
1.67452	0.109341	0.356797	0.306451			chr19-38289762-38290559
2.84728	0.607947	0.373206	1.62898			chr19-38309662-38310493
1.62484	0.166523	0.37496	0.44411			chr19-38312473-38313253
10.4233	0.403089	0.427832	0.942167	0.346107		chr19-38321040-38322224
2.48275	0.0189977	0.382821	0.0496255	0.960421		chr19-38323091-38323995
5.24245	0.154869	0.402003	0.385242			chr19-38326642-38327514
10.233	0.0396056	0.4295	0.0922133			chr19-38336268-38336601
3.65438	0.350225	0.392938	0.891298			chr19-38390053-38390904
1.61472	0.0811323	0.361971	0.22414	0.822648		chr19-38400129-38401024
3.05036	0.404674	0.369879	1.09407	0.273924		chr19-38419712-38420616
1.41402	0.10274	0.357867	0.287089			chr19-38429036-38429831
1.4294	0.109829	0.335711	0.327153	0.743552		chr19-38443621-38444475
5.52787	0.0914529	0.427771	0.213789	0.830711		chr19-38448080-38449060
7.49607	0.0407811	0.436567	0.0934132	0.925575		chr19-38452599-38453609
8.0921	0.513659	0.400725	1.28182	0.199904		chr19-38472824-38473902
3.99467	0.117289	0.394694	0.297164	0.766341		chr19-38485387-38486318
4.5483	0.133756	0.395117	0.338524	0.734969		chr19-38493910-38494892
11.0668	0.293469	0.39842	0.736582	0.461376		chr19-38498945-38500143
7.93063	0.296671	0.366802	0.808803	0.418629		chr19-38500223-38501116
4.9347	0.135012	0.401223	0.336501	0.736493		chr19-38516920-38518142
1.68245	0.0397956	0.370822	0.107317	0.914537		chr19-38524027-38524797
1.55492	0.164185	0.379267	0.432901			chr19-38535398-38536307
1.44887	0.131532	0.368885	0.356566			chr19-38547234-38548059
5.60894	0.366314	0.396962	0.922794	0.356114		chr19-38561088-38562045
4.38853	0.436818	0.393583	1.10985			chr19-38562475-38563421
4.68385	0.335644	0.401837	0.835275			chr19-38579729-38580676
5.50215	0.372738	0.409876	0.909391			chr19-38583383-38584505
1.79928	0.262178	0.373699	0.701575			chr19-38674252-38675101
1.89941	0.130468	0.38268	0.340932			chr19-38694988-38695862
2.18926	0.0772128	0.388678	0.198655			chr19-38734332-38735149
1.9966	0.218593	0.38219	0.571948	0.567357		chr19-38812353-38813113
1.40049	0.272475	0.344258	0.791485			chr19-38865183-38865982
2.47379	0.0177687	0.401583	0.0442467			chr19-38882448-38883367
1.70768	0.0696341	0.377295	0.184561	0.853573		chr19-38887217-38888128
1.73164	0.102329	0.382392	0.267603			chr19-38891533-38892442
1.87911	0.101547	0.383963	0.264471	0.791417		chr19-38893066-38893965
1.38826	0.0621796	0.350514	0.177396	0.859198		chr19-38964479-38965370
1.74635	0.220438	0.376765	0.585081			chr19-38977831-38978668
16.3183	0.0913707	0.429064	0.212954	0.831363		chr19-39082893-39083851
7.32039	0.852722	0.38928	2.19051	0.0284873		chr19-39095269-39096222
5.02273	0.148772	0.396277	0.375423			chr19-39100580-39101460
2.40732	0.423292	0.366916	1.15365			chr19-39142381-39143217
4.56402	0.0822206	0.402482	0.204284			chr19-39181247-39182265
15.6645	0.100881	0.417451	0.241659	0.809044		chr19-39203477-39204582
2.70308	0.373117	0.377142	0.989329			chr19-39236369-39237268
1.36105	0.0602223	0.350394	0.17187	0.86354		chr19-39237504-39238387
8.41805	0.286828	0.455711	0.629408	0.529082		chr19-39248291-39249254
3.53306	0.102908	0.381003	0.270097	0.787086		chr19-39268639-39269684
1.54426	0.0566827	0.375367	0.151006			chr19-39351208-39352097
3.23815	0.20171	0.387674	0.520309			chr19-39358592-39359459
3.24852	0.394505	0.384247	1.0267			chr19-39375370-39376218
3.06286	0.390167	0.382737	1.01941			chr19-39377252-39378120
12.8127	0.532569	0.412589	1.2908	0.196774		chr19-39398291-39399129
12.9053	0.084455	0.430096	0.196363	0.844326		chr19-39407688-39408631
1.38568	0.0599178	0.343939	0.174211	0.8617		chr19-39451076-39452000
1.55922	0.157101	0.372631	0.421599			chr19-39516100-39516892
7.856	0.00746736	0.418127	0.0178591	0.985751		chr19-39552209-39553826
5.88709	0.211247	0.409725	0.515583	0.606146		chr19-39555607-39556658
1.65212	0.25648	0.374568	0.684735			chr19-39558709-39559592
1.40915	0.262438	0.375505	0.698895			chr19-39745417-39746315
1.36465	0.0247489	0.343715	0.0720043	0.942598		chr19-39766607-39767312
1.76162	0.0814955	0.370909	0.219718	0.826091		chr19-39885782-39886651
2.09134	0.157327	0.386684	0.406861	0.68411		chr19-39937180-39938084
1.67791	0.268813	0.375355	0.716156			chr19-39939336-39940255
1.46159	0.178692	0.374801	0.476764			chr19-39944715-39945617
1.38618	0.18438	0.354005	0.520841	0.602478		chr19-39948849-39949743
3.7252	0.126256	0.405986	0.310986	0.755811		chr19-39953119-39954113
1.68491	0.234516	0.374228	0.626666			chr19-39959114-39959989
1.511	0.248288	0.380996	0.65168			chr19-39960115-39960701
1.38648	0.159135	0.364096	0.437069			chr19-39960937-39961639
1.54794	0.242437	0.381881	0.634849			chr19-39963491-39964393
2.12157	0.114039	0.38925	0.292972	0.769544		chr19-40081143-40082070
3.43857	0.0557955	0.408702	0.136519	0.891411		chr19-40143377-40144265
1.46057	0.335144	0.354281	0.945983			chr19-40145049-40145923
1.37177	0.0569119	0.332273	0.17128	0.864003		chr19-40161363-40162198
1.44049	0.0157019	0.355934	0.0441147	0.964813		chr19-40162851-40163474
1.57676	0.152659	0.381588	0.400062			chr19-40163598-40164338
5.27695	0.173738	0.403034	0.431075			chr19-40319803-40320701
6.45538	0.204589	0.417143	0.490453	0.623813		chr19-40322849-40323999
2.59672	0.36774	0.376414	0.976957			chr19-40325932-40326846
2.45181	0.280293	0.392979	0.713251			chr19-40335970-40337109
1.47856	0.074584	0.365124	0.20427			chr19-40342752-40343580
4.59916	0.0375567	0.38826	0.0967309	0.92294		chr19-40344317-40345197
3.36752	0.0228338	0.404474	0.0564531	0.954981		chr19-40358478-40359384
8.49859	0.259055	0.402711	0.643278	0.520044		chr19-40369667-40370590
5.08623	0.51425	0.401875	1.27963			chr19-40380851-40381535
14.4237	0.333847	0.361679	0.923048	0.355982		chr19-40389182-40390119
1.52649	0.0555552	0.351663	0.157978	0.874474		chr19-40392615-40393503
3.84351	0.269817	0.395004	0.683074			chr19-40396964-40397980
7.83024	0.394203	0.407165	0.968166	0.332961		chr19-40407725-40408671
1.81925	0.194552	0.371977	0.523021			chr19-40411152-40412079
9.22527	0.350253	0.411776	0.850591	0.394997		chr19-40422671-40423629
11.3144	0.32729	0.42915	0.762648	0.445673		chr19-40441377-40442146
1.79541	0.219321	0.361164	0.607261			chr19-40451040-40451535
2.6684	0.367542	0.360331	1.02001	0.307722		chr19-40496984-40498022
2.09145	0.362826	0.361927	1.00249			chr19-40505859-40506781
6.1073	0.56122	0.401166	1.39897	0.161822		chr19-40575198-40576011
4.52308	0.434081	0.384634	1.12855	0.259086		chr19-40588135-40589216
1.75411	0.200537	0.376226	0.533023			chr19-40591922-40592816
7.44405	0.0545252	0.398194	0.136931	0.891085		chr19-40629029-40629968
2.71273	0.191362	0.37452	0.510954			chr19-40669641-40670496
3.75589	0.304311	0.389921	0.780443			chr19-40703237-40704145
2.01283	0.239717	0.378078	0.634041			chr19-40754598-40755478
6.97264	0.0735019	0.396525	0.185365	0.852943		chr19-40783430-40784435
2.61525	0.336393	0.373649	0.900291			chr19-40824726-40825630
12.8312	0.0573299	0.383684	0.14942	0.881223		chr19-40826599-40827815
1.39957	0.179654	0.35895	0.500499			chr19-40833243-40834013
3.35438	0.0204152	0.400035	0.0510336			chr19-41134204-41135214
2.40027	0.473032	0.361716	1.30774	0.190961		chr19-41136809-41137627
3.90501	0.0368917	0.372924	0.0989256	0.921197		chr19-41202973-41203744
16.3195	0.260374	0.368208	0.707138	0.479481		chr19-41205770-41206837
5.51223	0.133848	0.404577	0.330834			chr19-41220229-41221048
6.96228	0.124701	0.420767	0.296365			chr19-41221825-41222785
4.56713	0.00158156	0.404	0.00391476			chr19-41223355-41224159
5.00014	0.0930026	0.388619	0.239316	0.810861		chr19-41230614-41231598
15.8436	0.287391	0.411831	0.697838	0.485279		chr19-41237690-41238786
2.26498	0.227833	0.371071	0.613987			chr19-41239775-41240586
13.1949	0.177687	0.4022	0.441787	0.658643		chr19-41259356-41260393
1.55537	0.118891	0.376706	0.315606			chr19-41302308-41303195
15.7034	0.242162	0.34839	0.695089	0.487		chr19-41316150-41317053
1.53339	0.208825	0.337806	0.618181	0.536456		chr19-41318372-41319278
3.26272	0.0787431	0.40204	0.195859	0.844721		chr19-41334501-41335408
14.713	0.345027	0.423931	0.813876	0.415716		chr19-41357115-41358262
1.45198	0.0516231	0.364825	0.141501			chr19-41367500-41368430
1.82542	0.206148	0.380682	0.541522			chr19-41379558-41380386
1.40501	0.0347382	0.349702	0.0993366	0.920871		chr19-41405573-41406376
3.52598	0.0639495	0.405814	0.157583	0.874785		chr19-41407077-41408017
3.50993	0.200595	0.394564	0.508398	0.611174		chr19-41409403-41410336
8.31004	0.239743	0.416013	0.576287	0.564421		chr19-41428079-41428970
3.26461	0.217654	0.404026	0.538714	0.590085		chr19-41531518-41532377
4.99723	0.350614	0.392797	0.892607	0.372068		chr19-41703746-41704728
1.68585	0.073069	0.386643	0.188983			chr19-41862953-41863881
3.87652	0.0783872	0.398589	0.196662			chr19-41886633-41887422
3.86147	0.0782808	0.400606	0.195406			chr19-41897793-41898743
1.40417	0.220652	0.325245	0.678419	0.497506		chr19-41915712-41916334
2.37592	0.0353242	0.37334	0.0946167			chr19-42005423-42006159
2.25435	0.107408	0.369136	0.290971			chr19-42006300-42006980
1.40628	0.131727	0.343669	0.383297	0.701499		chr19-42079160-42079944
1.59539	0.118672	0.370026	0.320713			chr19-42086906-42087751
1.4393	0.0143702	0.351935	0.040832	0.96743		chr19-42115211-42115983
7.34687	0.544911	0.418123	1.30323	0.192496		chr19-42131882-42132661
1.64278	0.174658	0.378758	0.461134			chr19-42135680-42136595
1.99328	0.080599	0.375149	0.214845			chr19-42185295-42186028
3.48672	0.191157	0.39184	0.487845	0.62566		chr19-42224343-42225002
2.42098	0.363977	0.371333	0.980191			chr19-42226359-42227188
8.59446	0.144867	0.379455	0.381776	0.702627		chr19-42228659-42229599
14.8558	0.0306222	0.407911	0.0750706	0.940159		chr19-42270361-42271291
6.07074	0.165575	0.408455	0.405368	0.685207		chr19-42309531-42310550
1.63855	0.0574234	0.352379	0.162959	0.870551		chr19-42323675-42324522
8.60926	0.212514	0.393774	0.539684	0.589415		chr19-42333586-42334467
1.41899	0.18682	0.328811	0.568167	0.569922		chr19-42346675-42347552
7.37476	0.84859	0.411217	2.06361	0.0390549		chr19-42362645-42364275
1.82344	0.161809	0.371936	0.435045			chr19-42370278-42371121
7.25596	0.357369	0.424697	0.841469			chr19-42375463-42376437
16.3219	0.319048	0.343021	0.930113	0.352312		chr19-42388609-42389643
8.83095	0.461786	0.412231	1.12021			chr19-42424766-42425487
1.33584	0.325795	0.334971	0.972607	0.330749		chr19-42469435-42470313
1.62421	0.210615	0.387102	0.54408			chr19-42480339-42481250
1.33979	0.2003	0.357411	0.560419			chr19-42501742-42502538
16.029	0.0898218	0.383076	0.234475	0.814616		chr19-42510593-42511660
4.17783	0.107122	0.399897	0.267875			chr19-42524252-42525175
6.3543	0.412621	0.406162	1.0159			chr19-42528064-42528824
1.53451	0.0494704	0.356618	0.138721	0.889671		chr19-42558891-42559614
2.70387	0.132078	0.394799	0.334544	0.737969		chr19-42567856-42568630
3.06051	0.0192142	0.384867	0.0499242			chr19-42592745-42593617
2.73183	0.054006	0.387423	0.139398			chr19-42655652-42656585
1.80882	0.0297561	0.372004	0.0799885			chr19-42693473-42694367
2.58695	0.142446	0.373962	0.380911			chr19-42739826-42740763
9.04967	0.282283	0.435278	0.648512	0.516654		chr19-42741494-42742481
2.40835	0.137851	0.379968	0.362795			chr19-42835366-42836275
2.83319	0.00287194	0.382176	0.00751471			chr19-42845346-42846260
8.25065	0.551379	0.37748	1.46068	0.144102		chr19-42855162-42856541
7.59557	0.0464326	0.394405	0.117728	0.906283		chr19-42880722-42881726
6.62387	0.312757	0.380706	0.821518	0.411351		chr19-42918315-42920185
3.34884	0.540591	0.370399	1.45948	0.144432		chr19-43352746-43353676
4.50388	0.0429892	0.433574	0.0991508			chr19-43361391-43362457
1.76278	0.142251	0.365633	0.389055			chr19-43362497-43363207
6.83833	0.202631	0.39668	0.510817	0.609479		chr19-43461104-43461975
5.10563	0.468178	0.399553	1.17176			chr19-43465204-43465974
3.34678	0.0193448	0.403555	0.0479359	0.961767		chr19-43467177-43468049
1.62615	0.0470528	0.381106	0.123464			chr19-43468815-43469676
11.882	0.215879	0.41881	0.515459	0.606232		chr19-43485682-43487947
7.4879	0.0297303	0.422753	0.0703254	0.943935		chr19-43494055-43495781
3.30968	0.220341	0.385804	0.571122	0.567917		chr19-43543259-43544208
5.88908	0.0611438	0.395778	0.15449	0.877223		chr19-43557017-43557977
1.81108	0.0401329	0.378458	0.106043			chr19-43583837-43584710
11.8303	0.36976	0.407929	0.906432	0.364707		chr19-43591851-43593422
7.48956	0.392308	0.402435	0.974834	0.329642		chr19-43607269-43608313
5.07025	0.366539	0.393239	0.932101	0.351284		chr19-43611858-43612866
8.39504	0.229056	0.411936	0.556049	0.578178		chr19-43628380-43629407
1.73135	0.212264	0.355341	0.597354	0.550271		chr19-43656242-43657088
2.35692	0.0283859	0.389253	0.072924			chr19-43679203-43680074
1.87962	0.374692	0.350619	1.06866	0.285224		chr19-43697090-43698031
1.43256	0.0541639	0.356708	0.151844			chr19-43725263-43726007
1.59511	0.169969	0.365368	0.465199			chr19-43732218-43733000
1.60697	0.105025	0.380374	0.27611			chr19-43748373-43749255
2.07052	0.123178	0.382372	0.322141	0.747346		chr19-43763201-43764095
8.88317	0.174743	0.404079	0.432446	0.665417		chr19-43767217-43767990
5.514	0.424463	0.380166	1.11652	0.264199		chr19-43799633-43800486
1.39289	0.0206248	0.330209	0.0624597	0.950197		chr19-43997638-43998510
1.35168	0.0339898	0.33645	0.101025	0.919531		chr19-44194758-44195617
1.71583	0.0731773	0.396309	0.184647	0.853506		chr19-44615459-44615867
3.31623	0.00277087	0.386272	0.00717337	0.994277		chr19-44672230-44673123
1.57608	0.0725791	0.362219	0.200374	0.841188		chr19-44677044-44677896
2.15155	0.108888	0.382563	0.284628	0.775929		chr19-44686028-44686636
1.59764	0.072739	0.35802	0.20317	0.839002		chr19-44694004-44694537
2.54087	0.057668	0.377638	0.152707	0.878629		chr19-44767958-44768836
2.71896	0.00176402	0.381755	0.00462082			chr19-44818336-44819043
1.41719	0.142245	0.359994	0.395131			chr19-44857804-44858519
3.39386	0.17869	0.401304	0.445274	0.656122		chr19-44868543-44869375
1.81064	0.118729	0.378593	0.313606			chr19-44877038-44877843
6.56603	0.078255	0.424232	0.184463			chr19-44945532-44946493
2.00468	0.206744	0.389755	0.530444			chr19-44946797-44947695
6.35658	0.625016	0.415925	1.50271			chr19-44948311-44949186
6.50306	0.476771	0.416866	1.1437			chr19-44957134-44958259
1.4825	0.425137	0.352854	1.20485			chr19-45006617-45007533
3.96832	0.0973973	0.40599	0.239901	0.810407		chr19-45011771-45012687
5.163	0.254908	0.396776	0.642447	0.520583		chr19-45021568-45022498
3.46126	0.28655	0.392046	0.730909	0.464834		chr19-45040355-45041059
1.63365	0.207666	0.388485	0.534553			chr19-45047244-45048077
10.0195	0.189129	0.406742	0.464986	0.641942		chr19-45051852-45052863
2.84622	0.0680986	0.375476	0.181366	0.85608		chr19-45063879-45064784
1.57833	0.247802	0.357415	0.693317			chr19-45087225-45088123
6.48329	0.306293	0.403427	0.759227	0.447717		chr19-45089664-45090489
3.27576	0.54723	0.381715	1.43361			chr19-45096595-45097514
2.62074	0.225532	0.391509	0.576059			chr19-45105647-45106212
1.80402	0.0970004	0.376037	0.257955			chr19-45170992-45171804
7.14321	0.159909	0.413352	0.386858	0.698861		chr19-45172192-45173162
2.46305	0.233431	0.397789	0.586822			chr19-45173677-45174487
11.3624	0.10452	0.434269	0.240681	0.809802		chr19-45179357-45180208
1.87572	0.0768772	0.382238	0.201124			chr19-45184516-45185434
1.38007	0.206115	0.340515	0.605304	0.544977		chr19-45219057-45219929
1.50778	0.0717563	0.347763	0.206337	0.836528		chr19-45307783-45308682
9.77483	0.00796546	0.383112	0.0207914	0.983412		chr19-45314963-45315977
3.34854	0.178565	0.394899	0.452179			chr19-45344869-45345894
2.25213	0.145505	0.36963	0.393652			chr19-45368460-45369293
1.37836	0.00820255	0.340412	0.024096	0.980776		chr19-45382077-45382846
1.95535	0.221527	0.381659	0.580431			chr19-45454091-45454849
2.28513	0.38042	0.366382	1.03832			chr19-45476914-45477654
1.63282	0.053125	0.373721	0.142151			chr19-45546602-45547522
2.15726	0.0135236	0.389702	0.0347023			chr19-45600874-45601552
1.40541	0.187115	0.325997	0.573978	0.565983		chr19-45630282-45631116
1.34527	0.00476492	0.329592	0.014457	0.988465		chr19-45659000-45659795
4.10217	0.0446905	0.395763	0.112922			chr19-45660492-45661427
1.36148	0.159911	0.35229	0.45392	0.649887		chr19-45663859-45664470
1.86706	0.255913	0.382007	0.669918			chr19-45675792-45676542
6.29045	0.670419	0.394052	1.70134	0.0888782		chr19-45693363-45693998
3.79369	0.253356	0.396285	0.639327			chr19-45695180-45696058
3.40462	0.469214	0.375636	1.24912	0.211622		chr19-45711151-45712071
2.73243	0.169592	0.367156	0.461908	0.644148		chr19-45758673-45759655
3.72824	0.00993361	0.418604	0.0237303	0.981068		chr19-45761364-45762292
3.88302	0.557244	0.406914	1.36944			chr19-45790533-45791467
2.76844	0.0464994	0.38796	0.119856			chr19-45804120-45804994
1.43586	0.0404636	0.358298	0.112933			chr19-45806268-45807106
1.53054	0.0256199	0.36929	0.069376			chr19-45829899-45830800
1.45814	0.0823508	0.369007	0.223169			chr19-45893106-45894004
1.42696	0.346961	0.31173	1.11302	0.2657		chr19-46021251-46022009
10.2504	0.38307	0.378248	1.01275	0.311181		chr19-46138260-46139307
1.93053	0.193422	0.366301	0.52804			chr19-46141219-46142088
11.0741	0.298781	0.386384	0.773275	0.43936		chr19-46232201-46233192
2.09367	0.0472223	0.391255	0.120694			chr19-46313613-46314532
1.62886	0.100138	0.37469	0.267254			chr19-46315124-46315967
9.55896	0.208308	0.411329	0.506426	0.612558		chr19-46330236-46331214
1.64331	0.0655647	0.378056	0.173426			chr19-46379931-46380824
6.13294	0.258804	0.411549	0.628852			chr19-46393576-46394514
7.69556	0.262627	0.393239	0.667856	0.504226		chr19-46447578-46448519
2.4024	0.106328	0.40076	0.265315			chr19-46473615-46474443
1.51865	0.0419308	0.356705	0.11755			chr19-46507871-46508795
1.7698	0.0181103	0.386033	0.0469139			chr19-46519962-46520796
1.69449	0.204349	0.37395	0.546461			chr19-46540122-46541037
1.62967	0.0947072	0.38171	0.248113			chr19-46544410-46545342
12.3326	0.24682	0.388897	0.634666	0.525646		chr19-46550826-46551816
1.31691	0.190393	0.350896	0.54259	0.587412		chr19-46564650-46565424
1.40129	0.291099	0.353088	0.824437			chr19-46575497-46576379
1.42422	0.126465	0.357531	0.353718			chr19-46576914-46577691
2.08088	0.166348	0.374059	0.44471	0.65653		chr19-46591418-46592504
11.3924	0.0578981	0.432128	0.133984	0.893416		chr19-46619453-46620398
6.16648	0.210161	0.420626	0.49964			chr19-46625993-46626830
3.43761	0.408558	0.387335	1.05479			chr19-46741184-46742045
2.14266	0.0925441	0.387331	0.238928			chr19-46748264-46749171
1.43798	0.0364065	0.354621	0.102663	0.91823		chr19-46761209-46762059
1.34523	0.149687	0.349993	0.427687	0.668879		chr19-46809549-46810424
16.2954	0.74502	0.406827	1.83129	0.0670568		chr19-46824223-46825301
5.17701	0.303136	0.408338	0.742365			chr19-46837926-46838829
11.064	0.165764	0.424756	0.390257	0.696346		chr19-46845772-46846707
5.04388	0.331549	0.401277	0.826235			chr19-46910151-46911081
1.98234	0.113894	0.388561	0.293117			chr19-46913467-46914341
15.7126	0.506839	0.402382	1.2596	0.207815		chr19-46921695-46922701
6.48421	0.181964	0.403515	0.450948			chr19-46922792-46923563
15.266	0.356721	0.444788	0.802004	0.422551		chr19-46950719-46951810
2.03294	0.151502	0.385364	0.393139			chr19-46955089-46955963
1.99073	0.0666122	0.387338	0.171974			chr19-46972044-46972975
13.428	0.196883	0.448893	0.438596	0.660954		chr19-46981046-46982020
9.85789	0.353107	0.437736	0.806666			chr19-46988061-46989020
9.93275	0.161488	0.438472	0.368298			chr19-47038875-47039879
1.52755	0.335926	0.351025	0.956986			chr19-47057192-47058026
1.67611	0.212971	0.371052	0.573966			chr19-47085323-47086227
8.52122	0.471231	0.386896	1.21798	0.223232		chr19-47089295-47090442
2.30459	0.157007	0.369029	0.425461	0.670501		chr19-47182057-47182798
2.21356	0.145707	0.375177	0.388369			chr19-47188872-47189614
12.1088	0.0239831	0.408334	0.0587341	0.953164		chr19-47199121-47200218
2.18711	0.0506826	0.392863	0.129008			chr19-47277417-47278261
1.56674	0.0637122	0.381037	0.167208			chr19-47293739-47294614
1.53221	0.230202	0.384287	0.599037			chr19-47321817-47322625
15.6641	0.0813388	0.410301	0.198242	0.842856		chr19-47336527-47337556
1.40451	0.0106766	0.347378	0.0307349	0.975481		chr19-47357692-47358639
9.37997	0.232164	0.386432	0.600788	0.547981		chr19-47381670-47382742
8.96507	0.0023059	0.394675	0.00584253	0.995338		chr19-47453879-47454944
3.15536	0.0507079	0.372774	0.136029	0.891799		chr19-47468782-47469579
4.6362	0.0961837	0.398076	0.241622			chr19-47473301-47474141
5.69523	0.395544	0.396254	0.998209	0.318178		chr19-47476274-47477165
6.4235	0.149986	0.402586	0.372557			chr19-47620246-47621114
1.89103	0.411853	0.356837	1.15418			chr19-47645805-47646492
6.60194	0.134288	0.394066	0.340776	0.733272		chr19-47675392-47676377
15.0464	0.036993	0.44079	0.0839243	0.933117		chr19-47693174-47694228
6.4178	0.0598958	0.408086	0.146772			chr19-47696249-47696986
4.37082	0.108035	0.39444	0.273895			chr19-47701221-47702929
4.92715	0.0484288	0.407383	0.118878	0.905372		chr19-47716269-47717225
1.64753	0.118514	0.377873	0.313636			chr19-47737011-47737853
2.90886	0.442719	0.377693	1.17216			chr19-47754449-47755295
4.15723	0.0163264	0.407325	0.040082			chr19-47756678-47757654
2.16037	0.158563	0.395248	0.401173			chr19-47776383-47777169
1.81816	0.0188398	0.388291	0.0485199			chr19-47796749-47797667
3.28606	0.262577	0.362021	0.725309	0.468263		chr19-47835897-47836841
1.64133	0.0423371	0.37667	0.112398			chr19-48114374-48115182
9.72162	0.737902	0.420054	1.75668			chr19-48115328-48116301
1.74286	0.09031	0.375747	0.240348			chr19-48117496-48118334
3.22236	0.579752	0.372987	1.55435			chr19-48130472-48131378
16.0194	0.661075	0.41248	1.60268	0.109004		chr19-48139116-48140177
8.56732	0.604768	0.429341	1.40859			chr19-48149468-48150420
12.1604	0.214218	0.425419	0.503546	0.61458		chr19-48153825-48155472
12.4699	0.492856	0.373378	1.31999	0.186837		chr19-48192517-48193571
13.7846	0.215331	0.458803	0.469332	0.638832		chr19-48194156-48196011
1.38948	0.367594	0.340291	1.08023			chr19-48240805-48241660
1.56385	0.0484436	0.375924	0.128865			chr19-48258003-48258690
8.90494	0.132965	0.404713	0.328541	0.742502		chr19-48296620-48297673
12.942	0.211412	0.436865	0.48393	0.628436		chr19-48318139-48319190
10.3361	0.12549	0.387352	0.32397	0.745961		chr19-48342238-48343162
6.53764	0.178188	0.416415	0.427909			chr19-48365375-48366318
1.47439	0.0786961	0.358411	0.219569			chr19-48406495-48407293
8.73023	0.0199926	0.448454	0.0445812	0.964441		chr19-48421338-48422331
1.65021	0.194917	0.382392	0.50973			chr19-48433136-48434001
3.50174	0.0554228	0.399317	0.138794			chr19-48487701-48488656
2.32878	0.136713	0.39702	0.344348			chr19-48495247-48496112
1.72825	0.0595403	0.38032	0.156553			chr19-48505914-48506774
6.7407	0.262158	0.402053	0.652048	0.51437		chr19-48516192-48517192
2.52903	0.00885178	0.388912	0.0227604			chr19-48598992-48599951
2.36742	0.0983352	0.373632	0.263187			chr19-48633094-48633833
6.61089	0.317034	0.409117	0.774923	0.438385		chr19-48663870-48664824
1.4366	0.200934	0.337043	0.596166	0.551065		chr19-48697911-48698781
8.46567	0.212759	0.399453	0.532626	0.594292		chr19-48712803-48713659
3.84996	0.103544	0.392011	0.264135			chr19-48749896-48751299
2.77208	0.0758453	0.410215	0.184891			chr19-48753582-48754497
10.2653	0.50772	0.378579	1.34112	0.179882		chr19-48756019-48756939
1.56058	0.136506	0.375145	0.363875			chr19-48832699-48833443
1.70563	0.25864	0.378107	0.684039			chr19-48833757-48834618
2.32166	0.486521	0.364535	1.33464			chr19-48840767-48841615
6.9997	0.0225566	0.419744	0.0537389	0.957143		chr19-48903502-48904594
6.20422	0.131121	0.407222	0.321988	0.747462		chr19-48922477-48923390
1.49999	0.0604739	0.364978	0.165692			chr19-48928241-48929101
2.6679	0.0760799	0.383643	0.198309			chr19-48955956-48956767
5.28528	0.127317	0.443922	0.2868			chr19-48967370-48968267
1.32388	0.0215825	0.34149	0.0632008	0.949607		chr19-49011130-49011592
1.69024	0.0817383	0.381774	0.214101			chr19-49110283-49111067
1.57355	0.132069	0.381651	0.346047			chr19-49176752-49177636
1.53555	0.0659715	0.3753	0.175783			chr19-49189048-49189865
1.98309	0.613903	0.344213	1.7835	0.074505		chr19-49193714-49194578
2.52412	0.147435	0.392065	0.376046	0.706882		chr19-49204922-49205806
1.38084	0.0458385	0.351493	0.130411	0.896241		chr19-49302009-49302581
10.6873	0.744763	0.424104	1.75609	0.0790733		chr19-49334937-49335958
1.55653	0.0772351	0.349687	0.220869	0.825194		chr19-49344318-49345240
1.9361	0.0584638	0.385942	0.151484			chr19-49355729-49356505
4.32545	0.143664	0.390391	0.367999	0.712874		chr19-49359651-49360606
4.95221	0.0312828	0.381865	0.081921	0.93471		chr19-49364299-49365129
6.02676	0.0462052	0.374833	0.123269	0.901894		chr19-49365256-49366192
2.66595	0.0336517	0.410236	0.0820302			chr19-49374002-49374906
4.37011	0.186099	0.408254	0.455842	0.648504		chr19-49408675-49410131
2.59179	0.20547	0.400484	0.513053			chr19-49414966-49415760
2.46918	0.252227	0.358009	0.704527	0.481105		chr19-49428749-49429511
9.42921	0.338227	0.418302	0.808571	0.418762		chr19-49458034-49459223
7.67951	0.247548	0.44296	0.558849	0.576265		chr19-49461485-49462907
4.89661	0.274955	0.415177	0.66226			chr19-49465614-49466603
1.85066	0.208595	0.374148	0.557519			chr19-49470051-49470938
15.3932	0.578189	0.41089	1.40716	0.159379		chr19-49480120-49481918
8.99412	0.50252	0.408202	1.23106	0.218302		chr19-49524258-49525745
3.41175	0.671363	0.380322	1.76525			chr19-49542532-49543379
9.91839	0.22031	0.425591	0.517655	0.604699		chr19-49543788-49544817
1.58699	0.143421	0.383275	0.374198			chr19-49551304-49552105
3.46699	0.0177479	0.403783	0.0439541	0.964941		chr19-49552527-49553428
2.05601	0.0670148	0.391375	0.171229			chr19-49554584-49555321
9.53441	0.371092	0.42753	0.86799	0.3854		chr19-49582980-49584039
13.6623	0.357817	0.404188	0.885273	0.37601		chr19-49598990-49599941
6.80721	0.0177899	0.406311	0.043784	0.965077		chr19-49601166-49602166
4.57951	0.326865	0.393121	0.831462	0.405713		chr19-49650983-49651830
3.19307	0.291507	0.389735	0.747962			chr19-49653136-49654088
1.78973	0.0045476	0.38237	0.0118932	0.990511		chr19-49684172-49685058
2.78162	0.0990815	0.403214	0.245729			chr19-49687393-49688297
2.06131	0.1577	0.369341	0.426976			chr19-49713313-49714043
12.8427	0.360691	0.390794	0.922971	0.356022		chr19-49772696-49773701
11.3839	0.0533051	0.410898	0.129728	0.896781		chr19-49773870-49774674
5.54274	0.148635	0.419157	0.354605			chr19-49780931-49782010
2.28167	0.511789	0.361509	1.4157			chr19-49782132-49783005
9.91574	0.569915	0.429709	1.32628			chr19-49801032-49801820
2.03824	0.195423	0.376726	0.51874			chr19-49807036-49807711
3.97626	0.528145	0.398271	1.32609			chr19-49887154-49888270
3.41925	0.666501	0.377093	1.76747			chr19-49894437-49895308
12.8355	0.285026	0.390706	0.729516	0.465686		chr19-49908176-49909462
1.52415	0.0176887	0.368465	0.0480066			chr19-49912871-49913834
5.79938	0.411718	0.390446	1.05448	0.291662		chr19-49939562-49940584
1.41259	0.112131	0.374006	0.29981	0.764322		chr19-49944527-49944852
2.29026	0.174169	0.390461	0.446061	0.655554		chr19-49944876-49945702
3.20429	0.154506	0.392316	0.393831	0.693706		chr19-49951511-49952464
2.3426	0.0796968	0.397318	0.200587	0.841022		chr19-49953040-49953882
1.82463	0.215921	0.379669	0.568708			chr19-49954002-49954672
1.27841	0.160286	0.35011	0.457816	0.647085		chr19-49961886-49962597
2.66481	0.0585977	0.378315	0.154891			chr19-49974696-49975575
1.61956	0.151807	0.376899	0.402779			chr19-50000795-50001656
1.80522	0.366561	0.354289	1.03464			chr19-50217233-50218137
2.20481	0.218373	0.357599	0.610664	0.541422		chr19-50271052-50272016
2.86291	0.397152	0.36118	1.0996	0.271508		chr19-50334758-50335477
2.17046	0.34827	0.378437	0.920287	0.357423		chr19-50346892-50347794
1.56151	0.167558	0.375063	0.446747			chr19-50349017-50349902
1.66055	0.0519764	0.385147	0.134952			chr19-50361173-50361980
1.63917	0.116201	0.38347	0.303024			chr19-50371631-50372568
10.9838	0.42583	0.437715	0.972847			chr19-50381996-50382959
5.00083	0.0584319	0.383324	0.152435	0.878844		chr19-50401568-50402488
15.6461	0.263073	0.351696	0.748013	0.454452		chr19-50402686-50403925
3.11106	0.00909599	0.39047	0.023295			chr19-50405455-50406352
2.08884	0.246209	0.366563	0.671669			chr19-50408686-50409525
2.29633	0.139862	0.39183	0.356946			chr19-50415635-50416347
6.6345	0.34702	0.415781	0.834622			chr19-50464320-50465309
7.52781	0.0943063	0.404683	0.233038	0.815732		chr19-50474591-50475390
2.62639	0.31017	0.376394	0.824055			chr19-50482183-50482810
12.4987	0.542873	0.405328	1.33934	0.180459		chr19-50486909-50487872
15.167	0.170344	0.450863	0.377818	0.705566		chr19-50505755-50506905
3.60752	0.0484326	0.398315	0.121594			chr19-50509818-50510388
4.99522	0.335036	0.404379	0.828518			chr19-50518595-50519538
4.87808	0.138529	0.404058	0.342845			chr19-50524535-50525415
2.39369	0.326929	0.372134	0.878527			chr19-50529774-50530653
3.39102	0.202451	0.39241	0.515916	0.605913		chr19-50569859-50570435
1.40623	0.220706	0.322334	0.684711	0.493526		chr19-50626927-50627585
3.99706	0.385845	0.383972	1.00488	0.314955		chr19-50632063-50632920
11.5246	0.352016	0.40357	0.872255	0.383069		chr19-50672531-50673636
2.34022	0.18333	0.386891	0.473854			chr19-50758529-50759355
2.50881	0.443326	0.369895	1.19852			chr19-50796388-50797241
8.12208	0.264594	0.408194	0.648206	0.516852		chr19-50797833-50798849
2.29575	0.297087	0.358208	0.82937	0.406895		chr19-50798998-50799850
13.277	0.214108	0.409756	0.522524	0.601305		chr19-50838224-50839722
1.9149	0.126033	0.367879	0.342594			chr19-50851423-50852338
8.52708	0.0493509	0.37084	0.133079	0.894131		chr19-50854497-50855439
6.18599	0.299066	0.3927	0.761563	0.446321		chr19-50858921-50859943
6.61704	0.165183	0.431949	0.382414	0.702154		chr19-50877233-50878297
1.36029	0.215723	0.321326	0.671352	0.501996		chr19-50905974-50906855
5.39525	0.451869	0.384536	1.1751	0.239953		chr19-50957374-50958351
3.94379	0.227681	0.39404	0.577813			chr19-50970656-50971604
6.74906	0.58233	0.387711	1.50197	0.133105		chr19-51006328-51007366
13.051	0.19354	0.371661	0.520744	0.602545		chr19-51008978-51009980
2.33954	0.202586	0.378268	0.535561			chr19-51025905-51026689
2.4121	0.310992	0.372168	0.835622			chr19-51027090-51027913
1.92326	0.0664808	0.363599	0.182841	0.854923		chr19-51056229-51057093
1.30829	0.128597	0.334308	0.384666	0.700485		chr19-51060133-51060918
1.39354	0.156665	0.339133	0.461957	0.644112		chr19-51092382-51092928
11.05	0.290421	0.389953	0.74476	0.456417		chr19-51092975-51093804
1.55414	0.161355	0.374385	0.430986			chr19-51119345-51120231
1.5926	0.179829	0.384597	0.467578			chr19-51121006-51121847
1.77384	0.146811	0.376719	0.38971			chr19-51122345-51123184
6.63258	0.0404959	0.421516	0.096072	0.923463		chr19-51138321-51140058
16.4223	0.513802	0.409723	1.25402	0.209834		chr19-51141862-51142833
1.58154	0.133286	0.35529	0.375147	0.707551		chr19-51144228-51145175
1.4863	0.245196	0.377218	0.650012			chr19-51148340-51149195
16.4116	0.154666	0.386528	0.400141	0.689053		chr19-51166717-51167822
15.6692	0.341473	0.413767	0.825277	0.409214		chr19-51210500-51212480
14.0678	0.0474586	0.437635	0.108443	0.913644		chr19-51224538-51226640
1.9026	0.335597	0.347439	0.965915	0.334087		chr19-51233027-51233903
1.58763	0.0569132	0.383582	0.148373			chr19-51272336-51273178
1.48894	0.133738	0.349252	0.382928	0.701773		chr19-51323548-51324265
13.2828	0.300197	0.385685	0.778348	0.436364		chr19-51337057-51338107
6.87378	0.324789	0.411655	0.788982	0.430122		chr19-51344826-51345787
5.00926	0.0895316	0.404296	0.221451			chr19-51352589-51353352
4.25688	0.164774	0.399309	0.412648			chr19-51365114-51365856
1.59802	0.119405	0.3683	0.324205			chr19-51372398-51373312
6.67086	0.156579	0.357213	0.438334	0.661144		chr19-51379852-51380898
2.64204	0.156631	0.367708	0.425965	0.670134		chr19-51382035-51382923
13.7767	0.194542	0.378554	0.513907	0.607317		chr19-51388769-51389725
1.39698	0.202855	0.363613	0.557886			chr19-51408797-51409504
1.59397	0.214787	0.385474	0.557204			chr19-51419497-51420396
2.89667	0.286602	0.371049	0.772411	0.439871		chr19-51420925-51421559
14.1652	1.33085	0.40802	3.26174	0.00110731		chr19-51456412-51458937
1.53564	0.246371	0.385826	0.638554			chr19-51466420-51467239
1.39902	0.191577	0.371441	0.515767			chr19-51493508-51494379
1.37095	0.237521	0.366595	0.647913			chr19-51503308-51504131
1.5731	0.242801	0.386061	0.628918			chr19-51507152-51507873
1.4412	0.0377405	0.370576	0.101843	0.918881		chr19-51509942-51510772
2.04994	0.486712	0.35821	1.35873			chr19-51529177-51530100
1.30006	0.250934	0.356852	0.703188			chr19-51550763-51551386
1.31901	0.187799	0.355335	0.528514			chr19-51551505-51552096
2.25073	0.0610853	0.38073	0.160443	0.872532		chr19-51564568-51565475
10.6226	0.0735143	0.336532	0.218447	0.827081		chr19-51572463-51573849
11.7732	0.00759002	0.423319	0.0179298	0.985695		chr19-51590274-51591320
1.8875	0.161746	0.379409	0.426309	0.669882		chr19-51630268-51631066
2.44899	0.153007	0.390992	0.391329	0.695554		chr19-51658332-51659193
1.71376	0.103403	0.375166	0.27562			chr19-51700129-51700984
4.56164	0.299061	0.380075	0.786848	0.431371		chr19-51716440-51717314
9.89148	0.00335922	0.423869	0.00792514	0.993677		chr19-51735696-51736684
5.13027	0.289288	0.382317	0.756672	0.449246		chr19-51745994-51746926
15.2054	0.30466	0.417572	0.729599	0.465636		chr19-51751496-51752542
8.70887	0.334262	0.40508	0.825175	0.409272		chr19-51753833-51754811
1.29129	0.211623	0.354359	0.597201			chr19-51766342-51766862
2.52366	0.166719	0.392379	0.424893	0.670915		chr19-51771163-51772128
1.38669	0.201944	0.367846	0.54899			chr19-51783094-51783993
11.7291	0.431209	0.398261	1.08273	0.278929		chr19-51784663-51785694
1.32188	0.184089	0.357634	0.514741			chr19-51795991-51796760
1.43655	0.214556	0.374089	0.573542			chr19-51814739-51815658
10.0988	0.0442807	0.405052	0.109321	0.912948		chr19-51824339-51825345
1.41043	0.0315054	0.351757	0.0895659	0.928632		chr19-51901576-51902274
4.09533	0.0223866	0.40319	0.0555237			chr19-52353526-52354437
2.05825	0.234012	0.371112	0.63057			chr19-52573255-52574100
3.55851	0.224719	0.375049	0.599171	0.549059		chr19-52634913-52635864
1.4421	0.052822	0.359828	0.146798			chr19-52715741-52716542
1.46735	0.0241234	0.36835	0.0654903			chr19-52813696-52814455
11.1515	0.393492	0.378965	1.03833	0.299115		chr19-52924000-52924935
5.3389	0.173711	0.405993	0.427867	0.668748		chr19-52936102-52937900
1.53816	0.111697	0.35476	0.314853			chr19-53007542-53008487
2.95592	0.113411	0.377976	0.300047			chr19-53110762-53111653
9.60214	0.465544	0.394841	1.17907	0.238372		chr19-53114661-53115463
2.31611	0.0852774	0.372754	0.228777	0.819043		chr19-53184705-53185136
1.48734	0.140559	0.339453	0.414075	0.678819		chr19-53506214-53507110
1.75118	0.14204	0.382101	0.371734			chr19-53549141-53550012
2.37583	0.298457	0.392795	0.759829			chr19-53818464-53819262
13.1472	0.174298	0.401163	0.434481	0.663939		chr19-53823757-53824841
1.43738	0.074482	0.36228	0.205592			chr19-53828288-53829227
1.81991	0.163138	0.401964	0.405851			chr19-53844721-53845435
10.9989	0.347793	0.404033	0.860804	0.389346		chr19-53853871-53854841
2.12767	0.103248	0.391223	0.263912			chr19-53871375-53872199
16.4905	0.37712	0.386487	0.975764	0.329181		chr19-53873461-53874527
1.3796	0.12317	0.349803	0.352114	0.724753		chr19-54161904-54162808
2.04752	0.323979	0.374808	0.864388			chr19-55098499-55099189
7.46633	0.227193	0.380422	0.597213	0.550365		chr19-55106142-55107144
13.268	0.220727	0.384247	0.574441	0.565669		chr19-55109209-55110274
2.86108	0.210182	0.353015	0.595392	0.551582		chr19-55136713-55137623
1.95655	0.167588	0.370591	0.452217			chr19-55137756-55138613
1.45886	0.31913	0.362123	0.881276			chr19-55144892-55145777
13.1742	0.00876461	0.384683	0.022784	0.981823		chr19-55226780-55227863
12.7646	0.422507	0.45126	0.936285	0.349127		chr19-55253862-55255174
1.81031	0.133526	0.381158	0.350317	0.726101		chr19-55304067-55304747
1.47018	0.0408829	0.3539	0.115521	0.908032		chr19-55311261-55312115
8.87197	0.360847	0.427397	0.844289	0.398508		chr19-55322195-55323890
14.8693	0.109253	0.409364	0.266886	0.789557		chr19-55324736-55325734
7.99005	0.110027	0.392919	0.280024	0.779459		chr19-55360361-55361254
2.73903	0.298835	0.382124	0.782036			chr19-55473188-55474103
6.24456	0.229921	0.40541	0.567132	0.570625		chr19-55483035-55483992
8.32089	0.0630884	0.39169	0.161067	0.87204		chr19-55501062-55502097
1.89987	0.168238	0.369824	0.454914			chr19-55512782-55513661
13.1385	0.212313	0.430065	0.493676	0.621535		chr19-55540521-55541571
5.23854	0.0361697	0.389077	0.0929627	0.925933		chr19-55543861-55544703
6.50268	0.0757462	0.431025	0.175735	0.860502		chr19-55546530-55547896
15.3653	0.238243	0.375633	0.634244	0.525922		chr19-55577481-55578612
2.95379	0.338367	0.380308	0.889718			chr19-55597209-55598062
8.4774	0.40704	0.426785	0.953736			chr19-55602114-55603068
8.27421	0.2671	0.422162	0.632695	0.526933		chr19-55658474-55660248
3.51734	0.297734	0.387527	0.768292			chr19-55670064-55670968
5.13942	0.0885976	0.392139	0.225934	0.821253		chr19-55680214-55681324
2.76567	0.0658471	0.39468	0.166837			chr19-55766319-55767165
1.81133	0.333556	0.355587	0.938043			chr19-55854922-55855632
1.73255	0.0813416	0.364661	0.223061			chr19-55855751-55856320
1.3379	0.0609181	0.343966	0.177105	0.859426		chr19-56070972-56071820
2.61248	0.14879	0.382093	0.389409			chr19-56086418-56087361
2.46792	0.20564	0.375561	0.547555	0.583998		chr19-56097725-56098561
10.687	0.0615406	0.40564	0.151712	0.879414		chr19-56099726-56100714
1.73304	0.200365	0.367167	0.545705			chr19-56133832-56134737
2.02936	0.174005	0.377201	0.461306			chr19-56136002-56136827
2.18385	0.148504	0.390469	0.380322			chr19-56137243-56138116
6.09104	0.143329	0.438302	0.327009			chr19-56146649-56147748
1.41582	0.0345811	0.336241	0.102846	0.918085		chr19-56156540-56157422
3.1112	0.0716765	0.391447	0.183106	0.854715		chr19-56158116-56159041
1.57899	0.332932	0.349921	0.951447	0.341377		chr19-56178335-56179237
13.9431	0.0165823	0.414607	0.0399954	0.968097		chr19-56316961-56317949
1.62077	0.355048	0.378478	0.938095			chr19-56321685-56322602
1.37017	0.178431	0.359221	0.496716			chr19-56324225-56325084
8.88788	0.0997726	0.391036	0.255149	0.798608		chr19-56351664-56352683
1.31436	0.0221115	0.333388	0.0663235	0.94712		chr19-56395907-56396550
7.78226	0.243906	0.414312	0.588701	0.556062		chr19-56670091-56671032
16.004	0.828197	0.395102	2.09616	0.0360679		chr19-56694754-56696439
3.0989	0.0473802	0.384044	0.123372			chr19-56713316-56713909
4.34116	0.0783471	0.40159	0.195092			chr19-56724325-56725255
2.29237	0.0556127	0.372759	0.149192			chr19-56730071-56730805
1.34942	0.0534439	0.333261	0.160366	0.872592		chr19-56867576-56868204
1.47039	0.114453	0.353034	0.3242	0.745787		chr19-56928709-56929339
1.4162	0.0133175	0.338926	0.0392932	0.968657		chr19-57080829-57081758
1.27959	0.160483	0.332031	0.483336	0.628857		chr19-57154002-57154806
1.27805	0.0384739	0.341048	0.112811	0.91018		chr19-57154987-57155718
15.9529	0.0994888	0.396378	0.250995	0.801818		chr19-57215624-57216699
1.82907	0.224294	0.383655	0.584624			chr19-57231639-57232467
2.4762	0.169752	0.386964	0.438677	0.660895		chr19-57232759-57233630
1.71713	0.207347	0.376357	0.550932			chr19-57245745-57246542
1.59952	0.114107	0.327859	0.348035	0.727814		chr19-57455307-57456585
1.45027	0.00721826	0.344879	0.0209299	0.983302		chr19-57573325-57573772
1.44058	0.108471	0.334884	0.323906	0.746009		chr19-57684885-57685740
2.00472	0.482676	0.3579	1.34863			chr19-57826408-57827228
4.13813	0.0369311	0.402419	0.0917727			chr19-57949212-57950060
3.43021	0.0741598	0.35107	0.21124	0.8327		chr19-58000326-58001590
2.68379	0.175654	0.372207	0.471925	0.63698		chr19-58028670-58029572
1.25826	0.097863	0.333389	0.29354	0.76911		chr19-58123213-58123843
1.37462	0.0362291	0.349921	0.103535	0.917538		chr19-58315587-58316479
1.81358	0.0764622	0.378549	0.201987	0.839927		chr19-58336483-58337263
10.4686	0.165378	0.428979	0.385514			chr19-58372538-58373441
6.10509	0.494349	0.390279	1.26666	0.205278		chr19-58373459-58374170
2.90864	0.211588	0.381379	0.554796			chr19-58397070-58397767
11.499	0.484632	0.374218	1.29505	0.195302		chr19-58453261-58454774
1.75265	0.0930234	0.343892	0.270502	0.786774		chr19-58455271-58456014
3.46551	0.00820106	0.391091	0.0209697			chr19-58456103-58456862
1.88498	0.384583	0.343405	1.11991	0.262752		chr19-58524954-58525571
4.58258	0.243485	0.401859	0.605897			chr19-58568938-58569845
1.59482	0.225408	0.3774	0.597265			chr20-227452-228356
1.32231	0.0954753	0.342558	0.278713	0.780465		chr20-240117-240947
2.17998	0.00730284	0.362066	0.0201699	0.983908		chr20-257316-258259
5.209	0.199595	0.386097	0.516956	0.605187		chr20-258685-260265
2.24059	0.206824	0.373351	0.553967			chr20-276695-277580
2.83129	0.0694899	0.385589	0.180218			chr20-287825-288637
1.62457	0.0852804	0.38036	0.22421			chr20-332292-333198
1.47529	0.124114	0.350072	0.354538			chr20-369362-370276
6.3866	0.229106	0.395788	0.578861	0.562683		chr20-419091-420047
5.0619	0.195216	0.400494	0.487439			chr20-427065-428169
6.56426	0.27039	0.397583	0.680083	0.496452		chr20-428476-429367
1.93527	0.00666623	0.398551	0.0167262			chr20-458608-459539
1.74573	0.00315771	0.379521	0.00832026			chr20-473525-474406
1.50106	0.0959508	0.355312	0.270047			chr20-480996-481847
2.56986	0.0118037	0.381909	0.0309071	0.975344		chr20-556781-557685
3.73346	0.0980208	0.381848	0.256701	0.797409		chr20-577166-577972
1.36461	0.0522755	0.350516	0.149139	0.881444		chr20-584525-585248
1.58026	0.141221	0.379641	0.371986			chr20-588237-589008
2.46601	0.278021	0.375344	0.740709			chr20-640018-640905
1.62601	0.118025	0.377701	0.312483			chr20-658707-659575
2.38461	0.1544	0.395756	0.390138			chr20-660253-661171
1.76998	0.078182	0.38388	0.203663			chr20-757228-758141
5.59206	0.246171	0.39349	0.625609	0.531571		chr20-765092-766073
1.36734	0.0359058	0.345227	0.104006	0.917164		chr20-814362-815130
1.4103	0.217291	0.347405	0.625469			chr20-836536-837235
3.02904	0.0584478	0.418228	0.139751			chr20-846665-847551
11.0527	0.593684	0.402082	1.47652	0.139803		chr20-887879-889300
12.5753	0.103702	0.385676	0.268883	0.78802		chr20-902804-903827
4.23194	0.108862	0.407241	0.267316			chr20-906490-907375
1.59213	0.0819713	0.373178	0.219657			chr20-926437-927319
2.51172	0.242838	0.379578	0.639758	0.52233		chr20-958676-959563
3.05264	0.0564893	0.392332	0.143983			chr20-961347-962226
2.26698	0.267711	0.371709	0.720216			chr20-984559-985437
2.34341	0.235954	0.373361	0.631974			chr20-1012817-1013568
13.5942	0.301231	0.381778	0.789021	0.4301		chr20-1180575-1181628
1.46972	0.0596314	0.34126	0.174739	0.861285		chr20-1282896-1283679
1.61761	0.066072	0.368871	0.179119			chr20-1317181-1318079
1.56185	0.0491786	0.360442	0.13644			chr20-1332556-1333391
2.49306	0.247925	0.38091	0.650876			chr20-1337811-1338624
5.26299	0.166397	0.424002	0.392443	0.694731		chr20-1376584-1378125
1.92919	0.436219	0.355087	1.22848			chr20-1379516-1380321
1.43247	0.0701221	0.361261	0.194103	0.846095		chr20-1388132-1388473
1.431	0.00476469	0.3522	0.0135284	0.989206		chr20-1418181-1419055
2.63265	0.0574876	0.393531	0.146082	0.883857		chr20-1472690-1473545
9.87903	0.466327	0.400517	1.16431	0.244298		chr20-1489175-1490270
1.48281	0.209099	0.375631	0.556661			chr20-1493378-1494200
1.29701	0.0723195	0.342016	0.211451	0.832536		chr20-1494542-1495257
1.42648	0.121689	0.355716	0.342095	0.73228		chr20-1510623-1511439
14.5442	0.68045	0.365016	1.86416	0.0622987		chr20-1532859-1533966
3.07615	0.118115	0.399345	0.295773	0.767404		chr20-1535521-1536376
1.31708	0.235873	0.369455	0.638435			chr20-1587783-1588172
1.70873	0.295815	0.378127	0.782315			chr20-1588305-1589124
1.51469	0.266611	0.385201	0.692133			chr20-1595065-1595985
2.7299	0.13139	0.39333	0.334045	0.738346		chr20-1619649-1620593
1.3348	0.180105	0.342596	0.525708	0.599091		chr20-1626457-1627220
1.31848	0.0802851	0.340709	0.235642	0.813711		chr20-1629742-1630415
2.52167	0.0782998	0.375384	0.208586			chr20-1657426-1658133
11.2104	0.725824	0.392677	1.8484	0.0645447		chr20-1661299-1662477
2.47098	0.0994994	0.385002	0.258439			chr20-1670593-1671376
3.7896	0.106383	0.380971	0.279242	0.780059		chr20-1684522-1685504
6.23045	0.0756155	0.383935	0.196949	0.843868		chr20-1690419-1691391
11.4743	0.569168	0.350249	1.62504	0.104155		chr20-1694548-1695428
2.24722	0.0113493	0.400304	0.0283518			chr20-1700662-1701525
1.46383	0.285363	0.38045	0.750066			chr20-1741431-1742304
1.33455	0.0152086	0.329916	0.0460985	0.963232		chr20-1754181-1755114
14.5995	0.297031	0.330589	0.898491	0.368924		chr20-1768912-1769968
1.42292	0.283719	0.359241	0.789775			chr20-1784334-1785160
1.53781	0.124049	0.375831	0.330067			chr20-1785627-1786398
12.516	0.526779	0.43091	1.22248			chr20-1814374-1815267
1.83358	0.186854	0.378932	0.493108			chr20-1820543-1821384
1.70848	0.201442	0.370137	0.544236			chr20-1823252-1824000
1.68037	0.0578196	0.3897	0.148369			chr20-1824577-1825212
3.22496	0.202847	0.390556	0.519379	0.603497		chr20-1854224-1854649
10.6605	0.0245555	0.437912	0.0560741	0.955283		chr20-1857163-1858262
1.64003	0.00114528	0.37006	0.00309484			chr20-1868648-1869516
12.3418	0.24851	0.401656	0.618713	0.536105		chr20-1880443-1880989
1.81547	0.116993	0.377696	0.309754			chr20-1882918-1883589
1.77665	0.0183586	0.368228	0.0498566			chr20-1920701-1921353
4.7528	0.617907	0.373145	1.65594	0.0977331		chr20-1929649-1930599
1.55381	0.0617194	0.368745	0.167377			chr20-1939858-1940454
4.00396	0.0137371	0.400327	0.0343147			chr20-1962125-1963199
12.2518	0.269617	0.336908	0.800269	0.423555		chr20-1982514-1983448
2.77759	0.289488	0.400508	0.7228			chr20-2021824-2022704
2.30292	0.0597231	0.395643	0.150952			chr20-2051269-2052157
1.48221	0.0392189	0.360014	0.108937			chr20-2107127-2107927
6.23414	0.027302	0.395586	0.0690168	0.944976		chr20-2168908-2169857
2.58668	0.0162958	0.409093	0.0398341			chr20-2210764-2211627
4.12571	0.233111	0.390652	0.596723	0.550692		chr20-2217764-2218786
1.30142	0.314677	0.338566	0.929439	0.352662		chr20-2221863-2222506
11.3292	0.248585	0.4107	0.605273	0.544998		chr20-2300855-2301858
1.37038	0.165392	0.326161	0.507089	0.612093		chr20-2310440-2311285
1.38673	0.119429	0.358567	0.333072			chr20-2346864-2347729
1.60767	0.0616525	0.376993	0.163538			chr20-2363862-2364698
1.74779	0.164273	0.388979	0.422318			chr20-2369120-2370013
1.64241	0.125292	0.381444	0.328469			chr20-2370545-2371385
1.31811	0.185748	0.360202	0.515677			chr20-2390716-2391543
1.41585	0.221435	0.374622	0.591089			chr20-2438987-2439877
13.7608	0.0345154	0.375911	0.0918179	0.926843		chr20-2475795-2476938
2.14671	0.0149484	0.383992	0.038929			chr20-2510684-2511612
4.38578	0.369882	0.384777	0.96129	0.336407		chr20-2532706-2533664
12.5968	0.706758	0.3644	1.93952	0.0524387		chr20-2540422-2541382
11.9362	0.0742027	0.372067	0.199434	0.841924		chr20-2659915-2660819
5.10662	0.184222	0.389538	0.472924	0.636267		chr20-2707498-2708414
16.1394	0.39471	0.324236	1.21736	0.223469		chr20-2816306-2817318
13.765	0.045975	0.379835	0.12104	0.90366		chr20-2835083-2836696
4.4448	0.100606	0.400513	0.251193			chr20-2865262-2866154
1.44989	0.17548	0.368771	0.475851			chr20-2884555-2885458
12.8595	0.00311331	0.403543	0.00771494	0.993844		chr20-2913936-2914832
5.01666	0.00938786	0.390939	0.0240136	0.980842		chr20-2921430-2922431
15.4234	0.337372	0.392655	0.859206	0.390227		chr20-2948292-2949175
9.4562	0.499067	0.425363	1.17327	0.240686		chr20-3044242-3045140
7.31908	0.0174241	0.425779	0.0409228			chr20-3085247-3086410
2.09638	0.329816	0.359565	0.917263			chr20-3094862-3095749
3.07275	0.0865632	0.383975	0.22544			chr20-3213369-3214173
3.5779	0.0966963	0.40585	0.238256			chr20-3215063-3216038
1.43077	0.245736	0.316433	0.776583	0.437405		chr20-3249958-3250718
9.18934	0.232295	0.397877	0.583837	0.55933		chr20-3277560-3278516
1.47042	0.240559	0.349728	0.687846			chr20-3299378-3300268
1.70122	0.193671	0.371109	0.52187			chr20-3306800-3307694
15.591	0.538043	0.374353	1.43726	0.150644		chr20-3349019-3350446
2.51979	0.0245044	0.381277	0.0642693			chr20-3354169-3355120
5.05168	0.0744062	0.393181	0.189242	0.849903		chr20-3366072-3367303
1.30553	0.207367	0.352154	0.588853			chr20-3371644-3372472
1.69058	0.0382378	0.384677	0.0994023			chr20-3377919-3378826
5.0737	0.158154	0.390315	0.405194	0.685335		chr20-3383631-3384557
1.3991	0.126657	0.355792	0.355986			chr20-3433944-3434776
1.58652	0.015582	0.365064	0.0426829	0.965954		chr20-3451802-3452644
1.95319	0.370329	0.371184	0.997696	0.318427		chr20-3559261-3560132
10.4492	0.215143	0.406451	0.52932	0.596583		chr20-3576870-3577898
2.03901	0.275465	0.352319	0.781863	0.434295		chr20-3620808-3621678
3.59162	0.230306	0.393428	0.585383	0.55829		chr20-3651275-3652250
11.1173	0.0242556	0.438297	0.0553406	0.955867		chr20-3698680-3699825
2.52153	0.325524	0.373926	0.870558			chr20-3728805-3729508
3.61294	0.0750469	0.395676	0.189667			chr20-3758384-3759363
9.34762	0.133065	0.410382	0.324248	0.745751		chr20-3778898-3779873
8.23765	0.458347	0.403313	1.13645	0.255766		chr20-3794307-3795083
3.25652	0.557315	0.37804	1.47422			chr20-3813067-3813809
11.847	0.263915	0.420467	0.62767	0.53022		chr20-3823710-3824641
1.43261	0.11869	0.365328	0.324886			chr20-3838509-3839145
5.82362	0.000568004	0.415873	0.00136581			chr20-3875262-3876184
2.54319	0.567981	0.368626	1.5408			chr20-3893422-3894299
2.12391	0.073875	0.381104	0.193845			chr20-3900846-3901609
2.67544	0.315579	0.389922	0.809341			chr20-3901795-3902517
1.31194	0.134714	0.336151	0.400755	0.6886		chr20-3963514-3964370
1.89546	0.072344	0.395133	0.183088			chr20-4012383-4013104
3.38272	0.184303	0.392079	0.470066	0.638308		chr20-4045918-4046786
7.49254	0.311016	0.406695	0.76474	0.444426		chr20-4074866-4075923
1.46277	0.0959384	0.341848	0.280647	0.778982		chr20-4127105-4128018
1.42116	0.230568	0.368133	0.626317			chr20-4130611-4131489
4.41285	0.224055	0.398408	0.562375			chr20-4134225-4135199
1.90864	0.466365	0.364543	1.27931			chr20-4141326-4142243
2.33945	0.232786	0.388477	0.599226			chr20-4151696-4152613
13.5975	0.140412	0.42891	0.327368	0.74339		chr20-4159957-4160474
1.9387	0.109111	0.385604	0.282961			chr20-4166316-4166969
1.52246	0.185424	0.34488	0.537649	0.590819		chr20-4193535-4194468
2.02409	0.0130297	0.38122	0.0341789			chr20-4261447-4262363
4.72961	0.0926899	0.398749	0.232452	0.816187		chr20-4277813-4278804
3.33126	0.044734	0.390207	0.114642			chr20-4279638-4280510
1.8459	0.192737	0.36156	0.533069			chr20-4280857-4281636
3.61802	0.343424	0.381674	0.899784	0.368235		chr20-4300203-4301119
3.64149	0.363781	0.385912	0.942652			chr20-4328000-4328937
1.54961	0.0257383	0.350769	0.0733769	0.941506		chr20-4341691-4342532
1.85819	0.0922972	0.388608	0.237507			chr20-4358827-4359637
1.36902	0.0909538	0.353733	0.257126			chr20-4369466-4370311
1.71141	0.291621	0.376378	0.774809			chr20-4371413-4372305
3.44741	0.0213419	0.391467	0.0545179	0.956523		chr20-4375583-4376461
1.63172	0.231928	0.376352	0.616253			chr20-4453924-4454813
1.49354	0.151414	0.374101	0.404742			chr20-4470234-4471055
1.33508	0.107057	0.346728	0.308763	0.757502		chr20-4481711-4482601
1.42226	0.143286	0.363473	0.394214			chr20-4519270-4520143
1.39355	0.259282	0.370423	0.699962			chr20-4566921-4567813
14.8232	0.176085	0.437035	0.402908	0.687016		chr20-4608868-4610018
1.99919	0.193766	0.386344	0.501537	0.615993		chr20-4656092-4656996
2.22466	0.0928279	0.401429	0.231244			chr20-4657413-4658338
1.43713	0.220293	0.365827	0.602178			chr20-4665703-4666612
6.39977	0.133078	0.41882	0.317745	0.750679		chr20-4669589-4671589
1.61517	0.0854484	0.35543	0.240409	0.810014		chr20-4684614-4685240
1.8758	0.13188	0.369747	0.356676			chr20-4696319-4697089
1.99491	0.30191	0.382493	0.789321			chr20-4763830-4764679
11.1137	0.303475	0.411372	0.737714	0.460688		chr20-4766397-4767370
2.93283	0.30314	0.384348	0.788714	0.430279		chr20-4773646-4774720
16.154	0.0808223	0.41875	0.193009	0.846952		chr20-4782241-4783337
8.92627	0.290487	0.374186	0.776318	0.437562		chr20-4789492-4790600
3.09135	0.177857	0.410467	0.433304			chr20-4811481-4812360
2.2392	0.338169	0.368408	0.917921			chr20-4827386-4828189
6.0056	0.155955	0.413826	0.376862	0.706276		chr20-4836493-4837439
4.44872	0.110631	0.420241	0.263255	0.792354		chr20-4847925-4848940
2.04592	0.227641	0.364392	0.624716			chr20-4850448-4851159
12.9643	0.158196	0.353763	0.447181	0.654744		chr20-4862891-4864831
4.37492	0.117408	0.389492	0.301438	0.76308		chr20-4878957-4879779
2.97628	0.43322	0.377308	1.14819			chr20-4891362-4892295
9.79207	0.226524	0.400058	0.566229	0.571238		chr20-4898324-4899256
1.40582	0.146064	0.360534	0.405133			chr20-4901404-4902092
16.0996	0.115338	0.389466	0.296145	0.76712		chr20-4936293-4937313
2.85918	0.0311171	0.393261	0.0791258	0.936933		chr20-4961432-4962632
3.3866	0.0890332	0.405458	0.219587	0.826193		chr20-5008394-5009378
2.55558	0.108723	0.393163	0.276534	0.782138		chr20-5009877-5010767
3.26987	0.146738	0.385674	0.380471			chr20-5025723-5026407
1.52851	0.102859	0.365929	0.28109			chr20-5041195-5042118
1.35251	0.321767	0.346393	0.92891			chr20-5055063-5055890
13.9307	0.0558898	0.426484	0.131048	0.895738		chr20-5081192-5082804
10.4722	0.0754299	0.410843	0.183598	0.854329		chr20-5085161-5086170
6.31279	0.0577938	0.410491	0.140792	0.888034		chr20-5089945-5090863
1.60173	0.334254	0.375372	0.89046			chr20-5092650-5093508
1.82924	0.0768132	0.383865	0.200104			chr20-5143100-5143980
1.43642	0.35565	0.343428	1.03559			chr20-5146896-5147763
1.43238	0.0861696	0.356131	0.24196	0.808811		chr20-5152118-5152958
12.3081	0.780376	0.429889	1.8153			chr20-5169777-5170701
6.95029	0.609395	0.425242	1.43306			chr20-5173383-5174300
1.76007	0.0755021	0.387264	0.194963			chr20-5181802-5182675
8.07861	0.305584	0.383091	0.79768	0.425056		chr20-5185744-5186559
2.84876	0.0943383	0.36795	0.256389			chr20-5207499-5208410
5.77208	0.497944	0.386885	1.28706	0.198073		chr20-5211608-5212511
4.52992	0.0235205	0.402042	0.0585025			chr20-5227588-5228468
7.7365	0.0714554	0.351276	0.203417	0.838809		chr20-5313558-5314649
8.14912	0.439488	0.397757	1.10492	0.269196		chr20-5357543-5358532
1.44309	0.228694	0.376322	0.607707			chr20-5364055-5364936
3.73383	0.174851	0.416701	0.419608			chr20-5410257-5411127
5.23105	0.662443	0.40168	1.64918			chr20-5464919-5465769
5.16822	0.302538	0.372448	0.812297	0.416621		chr20-5477082-5478558
2.26535	0.108072	0.375749	0.287617			chr20-5497266-5498033
6.98687	0.125407	0.394768	0.317673	0.750733		chr20-5509439-5510368
1.57587	0.121672	0.374473	0.324915			chr20-5531363-5532232
1.53855	0.273586	0.369678	0.740066			chr20-5539522-5540365
1.71626	0.0370173	0.386905	0.0956756	0.923778		chr20-5604542-5605327
5.03505	0.086811	0.409781	0.211847	0.832226		chr20-5615792-5616649
6.20196	0.0563384	0.414412	0.135948	0.891863		chr20-5645147-5646077
1.85069	0.10549	0.405118	0.260393			chr20-5647846-5648568
1.89068	0.0152928	0.382319	0.0400001			chr20-5649834-5650863
1.70246	0.241081	0.380657	0.633329			chr20-5652939-5653820
1.30296	0.0276454	0.33964	0.081396	0.935127		chr20-5667216-5667984
3.71853	0.127039	0.381602	0.332911	0.739202		chr20-5668922-5669949
8.76439	0.0570124	0.412097	0.138347	0.889966		chr20-5670867-5671950
2.63473	0.12841	0.402054	0.319384	0.749435		chr20-5674044-5674897
2.84033	0.111256	0.391585	0.284116	0.776322		chr20-5675242-5676081
1.48302	0.269005	0.370489	0.726081			chr20-5682303-5683133
12.3512	0.755154	0.442733	1.70566	0.0880709		chr20-5688100-5689102
3.3307	0.161403	0.404727	0.398795	0.690044		chr20-5689447-5690228
1.42111	0.213149	0.369931	0.576186			chr20-5770002-5770843
1.44324	0.227329	0.358179	0.634679			chr20-5774332-5775138
1.814	0.150586	0.378967	0.397359			chr20-5797752-5798641
1.34812	0.0333001	0.334868	0.0994424	0.920787		chr20-5809116-5810006
1.36359	0.196601	0.330854	0.594225	0.552362		chr20-5818807-5819651
1.36311	0.000520843	0.357253	0.00145791			chr20-5820483-5821346
4.95531	0.570554	0.390623	1.46063	0.144118		chr20-5823573-5824473
1.37293	0.12085	0.348473	0.3468	0.728741		chr20-5832702-5833527
2.87814	0.196931	0.358596	0.549172	0.582887		chr20-5836726-5837687
3.8922	0.158603	0.35964	0.441004	0.65921		chr20-5922338-5923231
2.23318	0.123081	0.377636	0.325925			chr20-5939479-5940328
1.44339	0.177731	0.363355	0.48914			chr20-5973689-5974561
2.6287	0.152357	0.373298	0.408137	0.683173		chr20-6030256-6031157
6.9462	0.419724	0.411199	1.02073	0.307382		chr20-6053540-6054552
6.7097	0.393603	0.405988	0.969494	0.332299		chr20-6081034-6082810
1.45761	0.12302	0.373558	0.329319			chr20-6136149-6137038
2.21315	0.105729	0.380212	0.278079			chr20-6138249-6139164
11.6475	0.154884	0.400305	0.386914	0.69882		chr20-6140662-6141781
12.423	0.324416	0.384222	0.844346	0.398476		chr20-6147574-6148841
1.45425	0.00598172	0.342254	0.0174774	0.986056		chr20-6166183-6166833
8.57243	0.144691	0.396272	0.36513	0.715014		chr20-6184140-6185118
1.97537	0.335173	0.345563	0.969932	0.33208		chr20-6239400-6240513
2.54592	0.122153	0.365697	0.334028	0.738358		chr20-6242315-6243266
10.5535	0.529283	0.390836	1.35423	0.175662		chr20-6245068-6246068
2.11208	0.189128	0.357962	0.528346	0.597259		chr20-6249020-6250031
4.38655	0.377294	0.361862	1.04265	0.297112		chr20-6255236-6256206
1.73876	0.132276	0.385652	0.342993			chr20-6275318-6276223
1.67104	0.136685	0.360487	0.379169			chr20-6309058-6309976
5.76257	0.185774	0.400415	0.463953	0.642681		chr20-6311390-6313131
4.33293	0.478774	0.375349	1.27554	0.202117		chr20-6332680-6333603
4.98382	0.0817208	0.377999	0.216193	0.828837		chr20-6338593-6339446
1.61806	0.0503336	0.372089	0.135273			chr20-6347571-6348367
1.63152	0.0773099	0.381199	0.202807			chr20-6348801-6349609
2.10489	0.485282	0.353456	1.37296			chr20-6356291-6357113
1.33275	0.00848181	0.351968	0.0240982	0.980774		chr20-6397126-6397872
4.63061	0.00581695	0.412795	0.0140916	0.988757		chr20-6439468-6440409
2.28886	0.0767932	0.390115	0.196847			chr20-6467229-6468048
12.3355	0.620023	0.389801	1.59062	0.111696		chr20-6580466-6581483
1.61949	0.0728877	0.377011	0.19333			chr20-6597231-6597959
1.58727	0.0312237	0.361548	0.086361			chr20-6599847-6600766
1.53257	0.106626	0.367199	0.290378	0.771527		chr20-6623776-6624688
1.69107	0.139728	0.382985	0.36484			chr20-6662954-6663794
13.3091	0.160003	0.413598	0.386857	0.698862		chr20-6692533-6693509
6.17202	0.420288	0.416732	1.00853	0.313199		chr20-6700647-6701642
6.88715	0.0281882	0.423582	0.0665472	0.946942		chr20-6703640-6704920
1.34064	0.010562	0.350483	0.0301356	0.975959		chr20-6775977-6776902
1.43065	0.0159898	0.337564	0.0473682	0.96222		chr20-6861568-6862467
9.37184	0.0123669	0.409029	0.0302347	0.97588		chr20-6898479-6899558
1.45493	0.00842661	0.355615	0.0236959	0.981095		chr20-6954063-6954965
1.45512	0.131341	0.36606	0.358797			chr20-6956204-6956970
1.32559	0.00972481	0.330188	0.0294523	0.976504		chr20-7024266-7025132
1.54925	0.248595	0.344091	0.722467	0.470007		chr20-7090724-7091266
15.1334	0.211543	0.38063	0.555771	0.578368		chr20-7094186-7095177
1.29506	0.0195367	0.346315	0.0564129	0.955013		chr20-7222330-7223154
8.61347	0.19457	0.386371	0.503583	0.614555		chr20-7364361-7365339
8.50046	0.321203	0.37678	0.852495	0.39394		chr20-7391059-7391947
3.84405	0.0332623	0.376232	0.088409	0.929552		chr20-7456740-7457651
1.75226	0.257875	0.355983	0.724402	0.468819		chr20-7458751-7459644
1.4048	0.0479052	0.353296	0.135595	0.892142		chr20-7506564-7507376
10.7846	0.090888	0.364423	0.249402	0.80305		chr20-7625442-7626444
16.0965	0.558304	0.362511	1.5401	0.123536		chr20-7646710-7648168
1.87047	0.222601	0.360807	0.616953			chr20-7692196-7692974
8.49616	0.377645	0.368151	1.02579	0.304992		chr20-7699017-7700058
7.94165	0.652755	0.396308	1.64709	0.0995393		chr20-7701897-7703031
3.43575	0.0860689	0.393005	0.219002			chr20-7776075-7777097
8.67484	0.165039	0.412408	0.400183	0.689021		chr20-7843333-7844534
7.25146	0.372911	0.390875	0.954041	0.340063		chr20-7903207-7904178
1.29615	0.0222267	0.344676	0.0644857	0.948583		chr20-7924640-7925455
4.99044	0.162064	0.405147	0.400014			chr20-7933773-7934770
2.35488	0.0619966	0.403019	0.15383			chr20-7965923-7966838
6.53297	0.34568	0.382028	0.904854	0.365543		chr20-7981822-7983133
16.3223	0.298082	0.360897	0.825947	0.408834		chr20-8005160-8006186
7.01713	0.176534	0.367476	0.480395	0.630947		chr20-8023093-8024262
3.19659	0.401994	0.359056	1.11958	0.262891		chr20-8158717-8159622
1.31968	0.0911988	0.348817	0.261452	0.793744		chr20-8234618-8235030
8.58808	0.153891	0.375914	0.409378	0.682263		chr20-8247753-8248801
1.55279	0.0927249	0.331658	0.27958	0.779799		chr20-8285743-8286874
1.49501	0.120102	0.359633	0.333958			chr20-8328469-8329356
1.39204	0.0498207	0.334274	0.149041	0.881521		chr20-8335579-8336355
7.30629	0.0994725	0.378929	0.26251	0.792929		chr20-8357799-8358793
1.47934	0.0991701	0.345718	0.286853	0.774225		chr20-8372570-8373480
2.88869	0.144785	0.37974	0.381275	0.703		chr20-8473310-8474245
10.6356	0.11801	0.403973	0.292124	0.770192		chr20-8523329-8525115
2.08104	0.0462188	0.360071	0.12836	0.897864		chr20-8540136-8541072
1.55613	0.0193744	0.364598	0.0531391			chr20-8563195-8563880
1.29048	0.027999	0.341427	0.0820056	0.934642		chr20-8570867-8571713
1.35521	0.021218	0.329461	0.0644022	0.94865		chr20-8577789-8578679
1.34991	0.0291317	0.332717	0.087557	0.930229		chr20-8578827-8579560
1.3073	0.146778	0.335453	0.437552	0.661711		chr20-8589332-8590008
3.37077	0.0206399	0.344851	0.0598517	0.952274		chr20-8593812-8594878
1.48795	0.200146	0.338964	0.590465	0.554879		chr20-8601232-8602034
1.51688	0.087294	0.366897	0.237925			chr20-8616555-8617414
1.64487	0.00030644	0.378588	0.000809429			chr20-8622787-8623690
3.06933	0.0179058	0.367258	0.0487552	0.961114		chr20-8673038-8673770
7.456	0.140583	0.387983	0.362343	0.717096		chr20-8717841-8718831
4.41387	0.128674	0.372744	0.345207	0.729939		chr20-8723763-8724802
2.95844	0.0917555	0.354884	0.25855	0.795982		chr20-8748832-8749710
1.67177	0.0844744	0.36356	0.232353			chr20-8753255-8753904
12.0625	0.108285	0.383431	0.282411	0.777628		chr20-8759321-8760254
2.13106	0.422997	0.34503	1.22597	0.220209		chr20-8762982-8764058
1.47534	0.00464202	0.34391	0.0134978	0.989231		chr20-8848373-8849198
2.18257	0.0965026	0.394739	0.244472			chr20-8897954-8898878
2.19689	0.103374	0.372867	0.277241			chr20-8919339-8920185
2.31058	0.265107	0.369498	0.717479	0.473079		chr20-8934544-8935241
10.3507	0.591302	0.393267	1.50356	0.132694		chr20-8936623-8937685
1.50117	0.189737	0.357425	0.530844			chr20-8943351-8944237
1.56874	0.20657	0.362001	0.570633			chr20-8958830-8959655
1.96287	0.0256722	0.388801	0.0660291			chr20-8964979-8965845
1.84396	0.255352	0.364816	0.699948			chr20-8989715-8990619
2.27647	0.323979	0.370378	0.874726			chr20-9073605-9074478
2.0135	0.132266	0.366428	0.360961			chr20-9075427-9076230
6.74116	0.0292701	0.377227	0.0775927	0.938152		chr20-9126099-9127306
1.94725	0.0707097	0.396319	0.178416			chr20-9129522-9130421
3.60578	0.292862	0.371524	0.788273	0.430537		chr20-9135917-9137338
1.65973	0.0340338	0.353888	0.096171	0.923385		chr20-9168283-9169215
1.78789	0.0754268	0.362076	0.208318			chr20-9172748-9173563
1.46752	0.43163	0.306633	1.40764	0.159237		chr20-9202076-9202970
1.64971	0.495314	0.339127	1.46056	0.144137		chr20-9223414-9223936
1.44156	0.0329564	0.362513	0.090911			chr20-9239415-9240284
2.34775	0.217795	0.369048	0.590154			chr20-9252621-9253678
1.54395	0.173078	0.38114	0.454106			chr20-9258416-9259290
1.52304	0.0412443	0.371488	0.111024			chr20-9259902-9260706
3.64771	0.0612793	0.383904	0.159622	0.873179		chr20-9306083-9307478
1.8559	0.0581595	0.369423	0.157433			chr20-9315634-9316404
5.44847	0.121416	0.399644	0.30381	0.761272		chr20-9323425-9324405
1.74709	0.0368441	0.386785	0.0952575			chr20-9348493-9349376
4.05702	0.00513789	0.405949	0.0126565	0.989902		chr20-9353332-9355155
1.76225	0.00931061	0.394608	0.0235946			chr20-9360383-9361023
1.46001	0.111698	0.357778	0.3122	0.754889		chr20-9374134-9374847
2.06127	0.0437996	0.388067	0.112866			chr20-9375077-9375936
1.65535	0.00841356	0.375288	0.022419			chr20-9376781-9377637
4.19043	0.0644553	0.390309	0.165139	0.868834		chr20-9385261-9386236
1.78214	0.0834301	0.384765	0.216834			chr20-9390206-9391098
9.75379	0.243143	0.403415	0.602712	0.546701		chr20-9391261-9392205
2.38017	0.0972946	0.393382	0.247329	0.804654		chr20-9401126-9402016
2.20751	0.187314	0.371043	0.504831			chr20-9413823-9414634
1.43156	0.119536	0.337145	0.354553	0.722925		chr20-9458139-9459067
6.0848	0.364375	0.405489	0.898605	0.368863		chr20-9469285-9470287
1.97462	0.132634	0.386348	0.343303			chr20-9485687-9486543
1.39002	0.14394	0.364364	0.395043			chr20-9498958-9499641
2.14862	0.237254	0.367422	0.645726			chr20-9549783-9550545
3.95631	0.119859	0.388662	0.30839			chr20-9576060-9577366
2.24608	0.136229	0.373208	0.365021			chr20-9580027-9580949
1.72231	0.00830115	0.358186	0.0231755	0.98151		chr20-9592543-9593420
2.09467	0.0941358	0.363029	0.259307	0.795399		chr20-9622231-9622962
3.46548	0.0326306	0.391514	0.0833446	0.933578		chr20-9624910-9625697
1.81951	0.205835	0.380859	0.54045			chr20-9629641-9630462
1.33352	0.0911927	0.349354	0.261032			chr20-9632725-9633635
3.71198	0.170484	0.363839	0.46857	0.639377		chr20-9641426-9642289
1.47533	0.0908725	0.341984	0.265722	0.790453		chr20-9683568-9684442
3.23996	0.155908	0.384771	0.405197			chr20-9687900-9688805
2.28699	0.217363	0.394733	0.550658			chr20-9718547-9719395
2.60415	0.0131093	0.381266	0.0343835			chr20-9787012-9787856
2.12083	0.42138	0.359632	1.1717			chr20-9805526-9806377
4.88243	0.286289	0.366291	0.781588	0.434457		chr20-9809767-9810817
1.81546	0.0430522	0.367418	0.117175	0.906721		chr20-9835137-9835882
1.33031	0.00732824	0.346731	0.0211352	0.983138		chr20-9852300-9853003
1.645	0.0930563	0.353061	0.26357	0.792111		chr20-9883008-9883781
4.06752	0.0515544	0.385161	0.133852	0.89352		chr20-9883867-9884873
2.28887	0.0629496	0.396666	0.158697	0.873908		chr20-9919185-9920050
4.23583	0.200523	0.36945	0.542759	0.587296		chr20-9945197-9946127
1.74277	0.0142999	0.368215	0.0388357			chr20-9947472-9948469
1.40058	0.429385	0.345415	1.2431			chr20-9992815-9993723
1.93545	0.0668566	0.380522	0.175697			chr20-10104886-10105701
5.57782	0.176421	0.387569	0.4552	0.648966		chr20-10123614-10124637
1.50524	0.172711	0.352893	0.489415	0.624548		chr20-10125570-10126498
1.59617	0.209341	0.349185	0.599512	0.548831		chr20-10137544-10138031
1.40857	0.201614	0.36863	0.546928			chr20-10147138-10148032
1.35572	0.0582873	0.349046	0.16699	0.867378		chr20-10170778-10171493
5.23183	0.0226539	0.395771	0.05724	0.954354		chr20-10262466-10263475
2.31834	0.0167593	0.39543	0.0423826			chr20-10297183-10298059
3.60105	0.268103	0.412269	0.650311			chr20-10300585-10301513
3.78047	0.138887	0.374543	0.370817	0.710774		chr20-10359321-10360353
1.3325	0.00803113	0.326384	0.0246064	0.980369		chr20-10407956-10408648
2.1798	0.0959548	0.371211	0.258491	0.796028		chr20-10440971-10441595
1.52126	0.202591	0.374071	0.541584			chr20-10476179-10477045
6.36255	0.643085	0.370744	1.73458	0.0828151		chr20-10481600-10482826
15.3449	0.198179	0.438695	0.451747	0.651451		chr20-10513122-10514716
7.50055	0.126596	0.411752	0.307456	0.758497		chr20-10517306-10518201
2.3991	0.141632	0.377846	0.374842			chr20-10533468-10534167
9.71934	0.25765	0.392208	0.656922	0.511231		chr20-10557578-10558527
8.05965	0.257873	0.380404	0.677893	0.497839		chr20-10561901-10562872
2.31774	0.166305	0.359976	0.46199			chr20-10566440-10567240
5.93831	0.226636	0.372879	0.6078	0.54332		chr20-10574553-10575751
2.22773	0.0441589	0.392052	0.112635			chr20-10601061-10601922
16.4811	0.552178	0.406016	1.35999	0.173833		chr20-10605387-10606380
5.63341	0.0203425	0.418993	0.0485509	0.961277		chr20-10622429-10623417
2.16896	0.379253	0.361779	1.0483			chr20-10659885-10660705
5.55526	0.136771	0.407343	0.335764	0.737049		chr20-10665551-10666434
2.7001	0.0816437	0.388368	0.210222			chr20-10667632-10668294
1.96111	0.048299	0.385971	0.125136			chr20-10676315-10677186
1.64396	0.138946	0.357341	0.388833	0.6974		chr20-10720454-10721229
1.42065	0.00828748	0.350261	0.0236609	0.981123		chr20-10723947-10724821
1.84524	0.150818	0.385861	0.390861			chr20-10739339-10740217
1.38675	0.113439	0.323138	0.351054	0.725548		chr20-10752684-10753429
1.32287	0.0173445	0.350885	0.0494306	0.960576		chr20-10758182-10759101
2.6292	0.164213	0.384928	0.426607			chr20-10764787-10765739
8.62076	0.131837	0.40464	0.325812	0.744566		chr20-10794647-10795566
1.45896	0.102045	0.363592	0.280657	0.778973		chr20-10797122-10798020
1.99884	0.415713	0.352603	1.17898			chr20-10853540-10854328
1.39762	0.238479	0.368052	0.64795			chr20-10855726-10856480
3.25708	0.35801	0.379685	0.942913	0.345726		chr20-10858191-10859185
2.31664	0.177988	0.388135	0.458573	0.646541		chr20-10862731-10863779
1.47367	0.162606	0.341676	0.475908	0.63414		chr20-10918286-10918995
1.4085	0.258274	0.342091	0.754985	0.450258		chr20-10924544-10925401
1.86136	0.0843492	0.395181	0.213445			chr20-10928632-10929518
1.30974	0.012452	0.343218	0.0362803	0.971059		chr20-10961645-10962445
2.01679	0.226077	0.389972	0.579725			chr20-10963492-10964392
2.89935	0.235521	0.359193	0.655695	0.512021		chr20-10983487-10984086
3.46097	0.0346934	0.397704	0.0872341	0.930485		chr20-10992343-10993345
2.50626	0.252363	0.397265	0.635251			chr20-11001535-11002606
1.74905	0.165419	0.390905	0.423168			chr20-11012650-11013552
1.30106	0.199729	0.35358	0.564877			chr20-11013962-11014664
2.4916	0.23298	0.380192	0.612795	0.540012		chr20-11045521-11046373
1.56774	0.163776	0.377149	0.434246			chr20-11064651-11065558
1.44429	0.112622	0.356424	0.315977	0.75202		chr20-11067225-11068022
1.40458	0.202557	0.368287	0.549999			chr20-11072553-11073449
2.01757	0.131768	0.380513	0.346291			chr20-11101034-11101983
4.09992	0.0517077	0.402624	0.128427			chr20-11152040-11153080
1.40453	0.0975127	0.342407	0.284786	0.775808		chr20-11154605-11154964
1.44574	0.0788689	0.36065	0.218686	0.826895		chr20-11155009-11155912
1.42102	0.0279921	0.361982	0.0773302			chr20-11157887-11158711
12.2128	0.080674	0.41118	0.196201	0.844453		chr20-11161656-11162968
1.37324	0.0979347	0.353419	0.277107	0.781698		chr20-11169939-11170727
4.21034	0.0929106	0.400862	0.231777			chr20-11182472-11183389
1.78872	0.355163	0.372803	0.952681	0.340751		chr20-11188735-11189558
1.6149	0.0642321	0.369789	0.173699			chr20-11192078-11192966
1.32898	0.158325	0.355533	0.445317			chr20-11200739-11201590
6.41886	0.211362	0.388105	0.544598	0.58603		chr20-11207514-11208541
2.56827	0.0125622	0.375978	0.0334121	0.973346		chr20-11242946-11243771
1.40934	0.122634	0.351123	0.349262	0.726892		chr20-11244139-11245062
1.63028	0.113932	0.382693	0.29771			chr20-11269814-11270706
1.35734	0.0499878	0.347332	0.143919	0.885564		chr20-11301452-11302308
3.31144	0.165127	0.388375	0.425175			chr20-11435469-11437178
1.65276	0.192625	0.377477	0.510297			chr20-11459224-11460134
7.7989	7.33654e-05	0.38004	0.000193047	0.999846		chr20-11468820-11469961
1.33684	0.122217	0.351865	0.347341			chr20-11501813-11502682
1.49729	0.108809	0.362147	0.300455			chr20-11535344-11536198
11.2887	0.245681	0.384922	0.638262	0.523303		chr20-11540577-11542019
6.15058	0.270344	0.407655	0.663168	0.507223		chr20-11608330-11609293
1.28807	0.0541094	0.344133	0.157234	0.875061		chr20-11615292-11616132
1.70402	0.40194	0.344549	1.16657			chr20-11642546-11643351
3.33587	0.393608	0.372786	1.05586	0.291034		chr20-11667917-11668519
12.6694	0.396873	0.407401	0.974159	0.329977		chr20-11677831-11678849
1.90093	0.0706076	0.368011	0.191863			chr20-11683649-11684395
5.76758	0.25561	0.376147	0.679547	0.496791		chr20-11685231-11686135
10.0774	0.0780299	0.401284	0.19445	0.845823		chr20-11727949-11728972
3.31766	0.458555	0.377056	1.21615			chr20-11787240-11788175
12.8865	0.627221	0.360199	1.74132	0.0816277		chr20-11791076-11792121
1.25838	0.0175145	0.347056	0.050466	0.959751		chr20-11836672-11837454
1.89454	0.187543	0.38494	0.487202			chr20-11849230-11850067
5.93768	0.107612	0.400267	0.26885	0.788045		chr20-11897404-11898449
2.24313	0.264326	0.367393	0.719462			chr20-11905178-11906056
14.7242	0.611479	0.384167	1.5917	0.111452		chr20-11958873-11960299
4.26573	0.15745	0.391199	0.40248	0.687331		chr20-11965487-11966565
9.3898	0.60014	0.403751	1.48641	0.137171		chr20-11969231-11970226
14.6372	0.329592	0.388506	0.848358	0.396239		chr20-12004350-12005351
5.89197	0.161891	0.390713	0.414347	0.67862		chr20-12005774-12006699
9.25988	0.0533457	0.399384	0.13357	0.893743		chr20-12011083-12011897
1.55218	0.19704	0.38302	0.514437			chr20-12023011-12023936
2.89764	0.335946	0.375052	0.89573			chr20-12027637-12028466
3.0219	0.199749	0.40311	0.495521			chr20-12028600-12029487
2.38443	0.334644	0.366928	0.912017			chr20-12036338-12037271
14.7345	0.342985	0.383936	0.893338	0.371676		chr20-12064340-12065240
12.1972	0.349455	0.373517	0.935581	0.349489		chr20-12072251-12073292
6.14602	0.223342	0.391081	0.571089	0.567939		chr20-12090940-12091888
11.1617	0.0613221	0.38346	0.159918	0.872946		chr20-12093456-12094576
8.93958	0.415654	0.395992	1.04965	0.293878		chr20-12097681-12098656
2.13913	0.202817	0.357863	0.566744	0.570888		chr20-12100549-12101564
6.90188	0.365551	0.371181	0.984832	0.324706		chr20-12108987-12110035
1.29921	0.0503369	0.346923	0.145095	0.884636		chr20-12128954-12129855
3.74721	0.207275	0.383659	0.540257			chr20-12233902-12234713
2.86036	0.4579	0.37661	1.21584			chr20-12244272-12245170
2.07171	0.527141	0.354331	1.48771			chr20-12252638-12253465
13.4899	0.31726	0.434645	0.729929	0.465434		chr20-12264428-12266248
12.1258	0.605964	0.368794	1.64309	0.100363		chr20-12272507-12273533
8.66229	0.162904	0.402358	0.404874	0.68557		chr20-12303165-12304171
8.84405	0.31422	0.397534	0.790421	0.429282		chr20-12320865-12322225
1.27811	0.284894	0.325585	0.875021	0.381562		chr20-12363179-12363638
3.77895	0.109866	0.394358	0.278595			chr20-12394519-12395401
2.2199	0.275055	0.390151	0.704996			chr20-12396354-12397180
2.37732	0.348813	0.358292	0.973543	0.330284		chr20-12455140-12456052
1.36548	0.0818461	0.333763	0.245222	0.806284		chr20-12466607-12467323
5.68168	0.210243	0.389477	0.539809	0.589329		chr20-12483567-12484571
1.33365	0.42523	0.316242	1.34464	0.178743		chr20-12509965-12510841
1.45569	0.0396953	0.332928	0.119231	0.905092		chr20-12549725-12550620
2.02946	0.241232	0.362507	0.665453			chr20-12566633-12567503
12.299	0.0292663	0.376983	0.077633	0.93812		chr20-12570076-12571016
9.91853	0.00490666	0.373459	0.0131384	0.989517		chr20-12573324-12574520
10.8085	0.138058	0.425494	0.324465	0.745586		chr20-12581506-12582999
4.18896	0.0495959	0.400278	0.123904	0.901392		chr20-12628776-12629707
1.29779	0.138715	0.331297	0.418704	0.675432		chr20-12687157-12688042
2.20465	0.109879	0.398545	0.2757			chr20-12699176-12700035
8.09264	0.0206302	0.371434	0.0555421	0.955707		chr20-12750200-12751234
8.24163	0.740501	0.379861	1.9494	0.0512478		chr20-12763900-12764944
15.5326	0.223667	0.40456	0.552865	0.580356		chr20-12767154-12768558
1.73275	0.0170698	0.369975	0.0461377			chr20-12821630-12822529
1.36055	0.0962825	0.340213	0.283007	0.777172		chr20-12857632-12858569
2.04494	0.324677	0.36045	0.900753			chr20-12895246-12896080
13.7811	0.710296	0.366166	1.93982	0.0524016		chr20-12935389-12936406
8.50252	0.396357	0.385684	1.02767	0.304104		chr20-12949811-12950832
4.04848	0.0687864	0.409797	0.167855	0.866698		chr20-12960676-12961558
1.40747	0.00931523	0.360357	0.02585	0.979377		chr20-12975719-12976085
2.99913	0.267778	0.381846	0.701272			chr20-13013708-13014548
3.99568	0.0929262	0.41085	0.22618	0.821061		chr20-13029695-13030647
7.45679	0.256133	0.386068	0.66344	0.507048		chr20-13051902-13053437
4.00916	0.333857	0.371595	0.898444	0.368949		chr20-13055393-13056222
3.33569	0.0857783	0.386441	0.22197	0.824337		chr20-13056314-13057245
2.41863	0.0482786	0.380484	0.126887			chr20-13068959-13069800
2.67397	0.133207	0.389752	0.341775			chr20-13070332-13071220
4.59506	0.076046	0.375115	0.202727	0.839348		chr20-13073532-13074514
6.37243	0.10994	0.405446	0.271158	0.786269		chr20-13101067-13101937
1.43201	0.163952	0.36669	0.447112			chr20-13125365-13126245
1.86108	0.00431671	0.393237	0.0109774			chr20-13147904-13148722
8.52609	0.0936797	0.40634	0.230545	0.817668		chr20-13204473-13206509
1.65031	0.0102843	0.358456	0.0286906	0.977111		chr20-13227096-13227779
1.54512	0.202899	0.352882	0.574975			chr20-13247092-13247947
1.71248	0.207378	0.371781	0.557796			chr20-13251471-13252227
1.51761	0.0255343	0.344603	0.0740979	0.940933		chr20-13254390-13255292
3.78319	0.561812	0.368965	1.52267	0.127842		chr20-13264259-13265256
10.8295	0.478618	0.405415	1.18056	0.237777		chr20-13295490-13296632
3.08528	0.0629284	0.384073	0.163845			chr20-13296868-13297826
3.9046	0.396451	0.384798	1.03028			chr20-13303938-13304957
1.87325	0.446321	0.350843	1.27214			chr20-13306579-13307414
1.2772	0.123216	0.33732	0.36528	0.714903		chr20-13312356-13313110
6.85429	0.358988	0.377918	0.949909	0.342159		chr20-13324642-13325596
1.57248	0.0678831	0.372737	0.182121			chr20-13341896-13342766
1.52041	0.0794258	0.37004	0.214641			chr20-13353240-13354117
2.60473	0.462996	0.367295	1.26056			chr20-13380447-13381349
1.31775	0.0770792	0.328957	0.234314	0.814741		chr20-13461852-13462671
1.50869	0.262297	0.348201	0.753291	0.451275		chr20-13541564-13542124
2.33231	0.0620093	0.372565	0.166439	0.867811		chr20-13545458-13546123
2.02858	0.257334	0.364245	0.706487			chr20-13547995-13548902
6.89406	0.12717	0.374744	0.339352	0.734345		chr20-13593167-13594106
2.78625	0.0083878	0.386223	0.0217175			chr20-13634071-13635113
1.6873	0.388873	0.345588	1.12525			chr20-13635239-13635883
3.2149	0.0312702	0.391454	0.0798821			chr20-13641568-13642475
1.46998	0.0706155	0.368156	0.191809			chr20-13659082-13659954
1.44106	0.0784786	0.332215	0.236228	0.813255		chr20-13676423-13677301
2.2475	0.0990604	0.359571	0.275496	0.782935		chr20-13730004-13730941
1.92881	0.0248437	0.365224	0.0680231	0.945767		chr20-13735788-13736498
2.93519	0.049631	0.358729	0.138353	0.889962		chr20-13775778-13776675
2.08536	0.357935	0.363407	0.984941			chr20-13802101-13803042
1.77101	0.0998565	0.375379	0.266015	0.790228		chr20-13825006-13825864
2.85078	0.11965	0.363382	0.329269	0.741952		chr20-13875495-13876327
4.66612	0.0377234	0.401182	0.0940306			chr20-13883176-13884139
1.92878	0.0337269	0.365517	0.0922716	0.926482		chr20-13895787-13896616
2.12615	0.212079	0.358772	0.591125	0.554437		chr20-13926018-13926962
4.87266	0.217917	0.410193	0.531254			chr20-13995979-13996358
12.4038	0.22458	0.373274	0.601649	0.547408		chr20-14027818-14028895
8.46876	0.298212	0.355747	0.838269	0.401879		chr20-14029912-14030952
14.6373	0.25906	0.344962	0.750981	0.452664		chr20-14049438-14050457
7.10229	0.0927231	0.378553	0.244941	0.806502		chr20-14053805-14054669
8.53933	0.13855	0.375918	0.368563	0.712454		chr20-14164271-14165429
1.85323	0.0133105	0.376527	0.0353506			chr20-14188462-14189332
14.381	0.477334	0.370815	1.28726	0.198005		chr20-14195272-14196273
1.79081	0.387839	0.350389	1.10688			chr20-14205246-14206035
1.40812	0.183251	0.324257	0.565142	0.571977		chr20-14295199-14295955
2.11722	0.185123	0.37072	0.499361			chr20-14402411-14403268
4.90816	0.392513	0.382076	1.02732	0.304271		chr20-14500154-14500983
6.80182	0.279017	0.359099	0.776993	0.437163		chr20-14502905-14503906
1.73871	0.227243	0.398337	0.570479			chr20-14582602-14583491
1.27467	0.0645102	0.341308	0.189009	0.850086		chr20-14693514-14694365
1.33008	0.0123728	0.347844	0.0355701	0.971625		chr20-14713919-14714821
1.3953	0.054134	0.344574	0.157104			chr20-14718354-14719134
5.85831	0.156359	0.360266	0.43401	0.664281		chr20-14864660-14865681
9.83019	0.167502	0.409307	0.409232	0.682369		chr20-14879918-14881282
1.54717	0.00904464	0.365563	0.0247416			chr20-14924151-14925078
2.14694	0.00655795	0.369419	0.0177521			chr20-14944507-14945148
3.54538	0.327593	0.389508	0.841045	0.400323		chr20-14951287-14952249
3.79596	0.0838275	0.374908	0.223595	0.823073		chr20-15011235-15012030
8.37894	0.312167	0.363536	0.858698	0.390507		chr20-15013369-15014260
8.53718	0.17431	0.38691	0.450517	0.652338		chr20-15017171-15018156
9.61415	0.209454	0.378993	0.552658	0.580498		chr20-15069283-15070301
2.32778	0.158692	0.349652	0.453857	0.649932		chr20-15074010-15074975
1.43813	0.134675	0.346262	0.388938	0.697322		chr20-15091417-15092282
4.58564	0.10463	0.362124	0.288934	0.772632		chr20-15170378-15171448
1.37074	0.0437627	0.347629	0.125889	0.89982		chr20-15266710-15267517
1.33412	0.00317415	0.350916	0.00904532	0.992783		chr20-15281362-15282257
2.35479	0.0532824	0.384241	0.138669	0.889711		chr20-15297214-15298102
2.44828	0.0295748	0.369785	0.0799785			chr20-15399549-15400605
1.81849	0.355227	0.350127	1.01457			chr20-15447938-15448438
5.99468	0.0742669	0.398014	0.186594	0.851979		chr20-15477712-15478711
6.12021	0.258457	0.368941	0.700537	0.483592		chr20-15480189-15481157
1.33615	0.191025	0.324436	0.588791	0.556002		chr20-15482262-15483155
8.6113	0.284416	0.399341	0.712214	0.476332		chr20-15487753-15488735
6.97952	0.707478	0.381651	1.85373	0.0637781		chr20-15489502-15490539
3.3986	0.20341	0.382142	0.53229			chr20-15491485-15492351
13.3408	0.302452	0.395369	0.764986	0.44428		chr20-15515330-15516351
3.77654	0.140367	0.379026	0.370336	0.711132		chr20-15523061-15524107
3.5676	0.00839387	0.391221	0.0214556			chr20-15557576-15558499
7.14743	0.183531	0.398988	0.459992	0.645522		chr20-15560254-15561358
10.8505	0.328025	0.371072	0.883994	0.376699		chr20-15581554-15582600
15.8931	0.492426	0.366928	1.34202	0.179589		chr20-15584579-15585576
5.86197	0.0431633	0.377089	0.114465	0.90887		chr20-15608791-15609771
2.18044	0.0292938	0.381216	0.0768431			chr20-15617844-15618679
1.33566	0.004339	0.34719	0.0124975	0.990029		chr20-15631270-15632143
1.31722	0.0967572	0.344092	0.281196	0.77856		chr20-15647783-15648547
1.34528	0.121125	0.334028	0.36262	0.716889		chr20-15660854-15661736
1.40058	0.228984	0.33173	0.690271	0.490024		chr20-15662745-15663390
1.39376	0.077749	0.345067	0.225315	0.821734		chr20-15663512-15664238
12.6523	0.574641	0.386625	1.4863	0.1372		chr20-15679008-15680080
6.97224	0.424631	0.380405	1.11626	0.264311		chr20-15754440-15755320
14.8231	0.51484	0.349985	1.47103	0.141282		chr20-15804564-15805596
2.74655	0.0640475	0.377366	0.169722	0.865229		chr20-15856941-15857890
1.96814	0.0371154	0.360926	0.102834	0.918095		chr20-15865432-15866356
6.18495	0.509595	0.382667	1.33169	0.182961		chr20-15867599-15868561
1.38329	0.0228664	0.357693	0.0639275			chr20-15923079-15923882
4.27193	0.477979	0.376045	1.27107	0.203704		chr20-16003855-16004805
10.7421	0.0142574	0.391343	0.036432	0.970938		chr20-16049974-16051013
1.45347	0.156927	0.360608	0.435172			chr20-16098466-16099194
2.51607	0.289183	0.378972	0.763071			chr20-16099506-16100481
1.48396	0.221743	0.346597	0.639773	0.52232		chr20-16175266-16176084
2.01813	0.225105	0.36696	0.613431			chr20-16245816-16246640
6.77222	0.210193	0.388948	0.540413	0.588912		chr20-16272767-16273658
3.49486	0.0925175	0.390249	0.237073			chr20-16278571-16279724
7.33888	0.239441	0.40193	0.595728	0.551357		chr20-16294180-16295235
4.9538	0.0323881	0.38591	0.0839266	0.933115		chr20-16336365-16337268
9.44661	0.465279	0.390288	1.19214	0.233205		chr20-16337591-16338685
12.864	0.109788	0.331535	0.33115	0.740531		chr20-16345495-16346671
1.43969	0.198058	0.352751	0.561466			chr20-16360455-16361350
7.85865	0.399669	0.381229	1.04837	0.294469		chr20-16365644-16366649
6.03565	0.243252	0.396998	0.612728	0.540056		chr20-16367996-16369154
1.5878	0.21398	0.385556	0.554991			chr20-16387382-16388244
1.40978	0.144329	0.365153	0.395256			chr20-16392201-16393051
2.22418	0.101692	0.387227	0.262617			chr20-16425357-16426187
1.64842	0.132818	0.37627	0.352986			chr20-16437928-16438783
3.84764	0.108114	0.399885	0.270363	0.786881		chr20-16450694-16451500
2.01833	0.0578063	0.377027	0.153321	0.878145		chr20-16473945-16474718
1.33382	0.0339694	0.338832	0.100254	0.920142		chr20-16507969-16508854
13.3661	0.272767	0.40483	0.673781	0.50045		chr20-16513954-16515053
2.59328	0.0895523	0.40611	0.220513			chr20-16543644-16544475
2.19093	0.267137	0.367588	0.726729			chr20-16587553-16588484
3.51113	0.11478	0.384822	0.298269	0.765498		chr20-16634292-16635252
6.96951	0.0988201	0.392023	0.252077	0.800981		chr20-16638528-16639488
2.82017	0.308069	0.374876	0.821788	0.411198		chr20-16699034-16700148
3.6274	0.318719	0.387125	0.823298			chr20-16700987-16701969
1.79882	0.0597132	0.363649	0.164206			chr20-16705834-16706444
1.92512	0.268056	0.362809	0.738834			chr20-16725765-16726705
2.26606	0.0226804	0.372079	0.0609561			chr20-16755503-16756084
2.0755	0.0817266	0.371104	0.220225	0.825696		chr20-16758852-16759642
3.82806	0.582591	0.380276	1.53202			chr20-16806072-16806860
7.5701	0.46116	0.397121	1.16126	0.245536		chr20-16807010-16808023
1.53507	0.152331	0.380713	0.400119			chr20-16828448-16829344
1.32176	0.00956699	0.344037	0.027808	0.977815		chr20-16847948-16848818
2.05855	0.516257	0.361165	1.42942			chr20-16863484-16864656
2.58909	0.0836992	0.381031	0.219665			chr20-16865173-16866090
1.59854	0.18906	0.384874	0.491226			chr20-16898165-16899019
5.17151	0.276218	0.368602	0.749367	0.453636		chr20-16912676-16913636
14.064	0.81574	0.404031	2.019	0.0434869		chr20-16914863-16915827
1.44682	0.152518	0.346948	0.4396	0.660227		chr20-16925514-16925912
10.5525	0.372859	0.388553	0.959608	0.337253		chr20-16930492-16931460
1.41406	0.119237	0.333769	0.357244	0.72091		chr20-16955708-16956594
2.29916	0.436536	0.362765	1.20336			chr20-16982319-16983088
1.25677	0.246073	0.329764	0.746209	0.455541		chr20-17034135-17034861
4.48462	0.234543	0.391716	0.598757	0.549335		chr20-17054376-17055344
3.42834	0.109657	0.381362	0.28754	0.773699		chr20-17066565-17067472
2.28512	0.144971	0.395634	0.366426			chr20-17083578-17084495
1.36489	0.104386	0.342751	0.304553	0.760707		chr20-17152971-17153740
1.518	0.0631408	0.354356	0.178185	0.858578		chr20-17233257-17234006
1.95843	0.205025	0.366394	0.559574			chr20-17324307-17325242
1.78469	0.190456	0.361689	0.526575			chr20-17330358-17331309
10.6628	0.353538	0.381202	0.92743	0.353703		chr20-17370455-17371469
2.09196	0.421714	0.361545	1.16642			chr20-17374083-17374976
1.51298	0.0230029	0.347166	0.0662589	0.947172		chr20-17406524-17407588
6.40822	0.387297	0.380062	1.01904	0.308186		chr20-17468107-17468989
4.1837	0.632462	0.387231	1.63329			chr20-17513430-17514376
1.64575	0.556038	0.331133	1.6792	0.0931134		chr20-17514555-17515063
1.40123	0.0125696	0.358247	0.0350864			chr20-17520325-17521216
2.77635	0.196794	0.381819	0.515412			chr20-17567818-17568485
1.33336	0.123742	0.343481	0.360258	0.718654		chr20-17590050-17590674
1.38706	0.12983	0.361581	0.359063			chr20-17592486-17593330
7.23996	0.0195088	0.413519	0.0471774	0.962372		chr20-17605165-17606647
14.8861	0.291715	0.433065	0.673605	0.500562		chr20-17615190-17616420
2.90869	0.332625	0.37984	0.875696			chr20-17627091-17627809
3.89599	0.200699	0.38318	0.523773	0.600437		chr20-17671275-17672277
9.02049	0.263133	0.400934	0.656301	0.51163		chr20-17674485-17675519
4.63136	0.0375713	0.387352	0.0969951	0.92273		chr20-17675946-17676852
5.4969	0.133953	0.415013	0.322767			chr20-17684497-17685337
7.75833	0.0619956	0.408929	0.151605	0.879499		chr20-17711376-17712328
5.37891	0.309675	0.389194	0.795683	0.426216		chr20-17727764-17728495
1.36116	0.224593	0.333486	0.67347	0.500648		chr20-17748174-17748995
2.33182	0.132175	0.379907	0.347914			chr20-17754400-17755230
9.17499	0.354052	0.428359	0.826531	0.408503		chr20-17901881-17903160
7.79805	0.156779	0.409548	0.38281	0.701861		chr20-18032945-18034523
6.26481	0.181171	0.388699	0.466095	0.641147		chr20-18037025-18038022
1.48498	0.152649	0.365137	0.41806	0.675903		chr20-18165361-18166152
8.70665	0.184997	0.368163	0.502488	0.615325		chr20-18174730-18175854
4.85083	0.421302	0.373494	1.128	0.25932		chr20-18176120-18176996
6.46728	0.093757	0.402242	0.233086	0.815695		chr20-18178853-18179858
1.53712	0.183249	0.382829	0.478671			chr20-18323735-18324555
1.72273	0.3365	0.342839	0.981512	0.32634		chr20-18352836-18353756
6.49992	0.134955	0.373759	0.361074	0.718044		chr20-18380844-18381851
1.2318	0.00256176	0.349572	0.00732828	0.994153		chr20-18417789-18418350
7.28743	0.0678852	0.409321	0.165848			chr20-18515676-18516613
3.93605	0.00934277	0.384705	0.0242855	0.980625		chr20-18546449-18547307
1.89849	0.0465639	0.377785	0.123255	0.901905		chr20-18571327-18572155
12.9743	0.540133	0.408659	1.32172	0.186261		chr20-18589996-18591017
2.37141	0.110173	0.402138	0.273967			chr20-18654105-18655030
5.39196	0.130387	0.39907	0.326727	0.743875		chr20-18708588-18709439
7.98279	0.548484	0.393597	1.39352	0.163464		chr20-18712792-18713945
14.2579	0.423612	0.417281	1.01517	0.310024		chr20-18726674-18727692
1.92928	0.0963899	0.39433	0.24444			chr20-18822552-18823415
11.1379	0.145921	0.355931	0.40997	0.681828		chr20-18943220-18944346
4.01257	0.0764612	0.380248	0.201083	0.840634		chr20-18962501-18963411
1.47562	0.0506143	0.37443	0.135177			chr20-19002325-19003194
1.43345	0.045491	0.345898	0.131516	0.895367		chr20-19003731-19004617
5.47154	0.357198	0.37489	0.952806	0.340688		chr20-19075024-19075964
6.85574	0.409823	0.380992	1.07567	0.282074		chr20-19077460-19078449
15.3399	0.575011	0.419542	1.37057	0.170509		chr20-19240626-19242514
2.14766	0.130665	0.399753	0.326865			chr20-19258631-19259456
5.72408	0.177288	0.392099	0.452152	0.651159		chr20-19271949-19272748
1.41917	0.10175	0.351512	0.289464	0.772227		chr20-19286269-19286640
1.31508	0.153892	0.348213	0.441948	0.658527		chr20-19330613-19331360
1.35734	0.0541351	0.347754	0.155671	0.876293		chr20-19359284-19360167
2.24979	0.471385	0.385101	1.22406			chr20-19361678-19362608
1.58765	0.261114	0.372036	0.701852			chr20-19428004-19428893
2.02345	0.0310216	0.374447	0.0828463			chr20-19437376-19438156
10.1022	0.0784017	0.385183	0.203544	0.83871		chr20-19438334-19439376
4.86334	0.0771254	0.401348	0.192166	0.847612		chr20-19461990-19462975
4.50297	0.00705458	0.397364	0.0177534	0.985836		chr20-19476638-19477618
4.09514	0.284496	0.381114	0.746484	0.455375		chr20-19491124-19492121
1.32803	0.180227	0.329164	0.54753	0.584014		chr20-19501939-19502833
1.47883	0.0378885	0.354676	0.106826	0.914927		chr20-19510572-19511396
2.46793	0.278497	0.37244	0.747765			chr20-19518370-19519228
12.7406	0.0898609	0.38945	0.230738	0.817519		chr20-19525244-19526304
1.67197	0.105229	0.341049	0.308546	0.757667		chr20-19531195-19532686
5.57086	0.271014	0.391285	0.692626	0.488544		chr20-19590272-19591249
11.8787	0.0569561	0.368748	0.154458	0.877249		chr20-19639409-19640369
2.25581	0.0382133	0.381351	0.100205			chr20-19685928-19686844
1.35906	0.0638982	0.345744	0.184813	0.853375		chr20-19694670-19695539
9.52869	0.00637639	0.408935	0.0155927	0.987559		chr20-19775342-19776233
3.95353	0.0382387	0.414826	0.0921801	0.926555		chr20-19815255-19816176
1.8765	0.0375876	0.372828	0.100817			chr20-19821381-19822150
13.0897	0.140869	0.398062	0.353888	0.723423		chr20-19824742-19825733
14.9483	0.417649	0.41234	1.01287	0.31112		chr20-19830355-19831349
10.1629	0.302295	0.41547	0.727596	0.466861		chr20-19832037-19833010
7.43864	0.166164	0.410284	0.404997	0.68548		chr20-19858593-19859592
3.39966	0.0656123	0.404053	0.162386	0.871002		chr20-19875600-19876445
11.5987	0.379745	0.406676	0.933779	0.350418		chr20-19882986-19883934
4.75877	0.00827044	0.384367	0.021517	0.982833		chr20-19897270-19898258
13.1547	0.0596972	0.431638	0.138304	0.89		chr20-19909306-19910377
2.75515	0.114515	0.407415	0.281078			chr20-19917721-19918598
5.83301	0.0551075	0.433021	0.127263	0.898732		chr20-19936984-19937817
3.62899	0.239489	0.408442	0.586347			chr20-19940537-19941575
2.69367	0.0607224	0.396509	0.153143	0.878286		chr20-19947581-19948502
9.43225	0.532312	0.413581	1.28708	0.198066		chr20-19951755-19952763
4.21801	0.0859789	0.400821	0.214507			chr20-19952959-19953888
5.8552	0.195838	0.420251	0.466002	0.641214		chr20-19970895-19971835
6.4628	0.123625	0.410854	0.300897	0.763493		chr20-19982354-19983121
1.69865	0.327705	0.365676	0.896162			chr20-20000097-20000863
7.02328	0.119173	0.435233	0.273815	0.784227		chr20-20004872-20005921
2.16699	0.029898	0.397459	0.0752227			chr20-20006184-20006976
2.16261	0.0647555	0.393738	0.164464	0.869366		chr20-20008319-20009088
1.63852	0.0776804	0.386223	0.201129			chr20-20020475-20021308
1.30604	0.100938	0.34125	0.295789	0.767391		chr20-20141754-20142526
1.27753	0.118679	0.337464	0.351677	0.72508		chr20-20212366-20213197
7.05586	0.372003	0.378212	0.983585	0.32532		chr20-20239950-20240903
1.45641	0.11033	0.369652	0.29847			chr20-20260885-20261800
1.30248	0.208872	0.332004	0.629125	0.529267		chr20-20270954-20271784
1.60557	0.281153	0.357102	0.787319	0.431095		chr20-20313442-20314273
3.19349	0.00807274	0.380677	0.0212063	0.983081		chr20-20331469-20332433
3.7971	0.332976	0.373084	0.892495	0.372128		chr20-20336961-20337876
5.1725	0.256326	0.40619	0.63105			chr20-20391453-20392466
5.19083	0.233266	0.401815	0.580532			chr20-20403320-20404161
8.86945	0.436349	0.39582	1.10239	0.270291		chr20-20411349-20412249
7.22801	0.494243	0.38175	1.29468	0.195432		chr20-20419424-20420820
16.3746	0.367453	0.384035	0.956821	0.338657		chr20-20422580-20423598
2.17355	0.0876577	0.370572	0.236547			chr20-20430005-20430524
10.595	0.622081	0.404575	1.53762	0.124142		chr20-20453309-20454100
13.1399	0.247244	0.384243	0.643456	0.519928		chr20-20456119-20457158
9.59958	0.401329	0.394677	1.01686	0.309222		chr20-20457407-20458414
2.9852	0.202001	0.387835	0.520842			chr20-20459353-20460289
3.8087	0.154423	0.383597	0.402566			chr20-20487404-20488411
3.62709	0.404456	0.379791	1.06494			chr20-20488587-20489408
2.67431	0.0741055	0.376546	0.196803	0.843982		chr20-20489436-20490403
14.8909	0.609047	0.340545	1.78845	0.0737041		chr20-20499424-20500223
4.34826	0.0111434	0.397218	0.0280537			chr20-20526941-20527760
5.87271	0.402963	0.398867	1.01027			chr20-20537794-20538778
1.58349	0.182359	0.368336	0.495088			chr20-20555895-20556755
4.37276	0.16239	0.403162	0.40279	0.687102		chr20-20658633-20659508
1.78167	0.212372	0.358969	0.591618			chr20-20662647-20663364
13.7486	0.303971	0.356186	0.853404	0.393435		chr20-20663401-20664251
1.79126	0.190481	0.359104	0.530433			chr20-20708845-20709774
1.44387	0.102648	0.368502	0.278555			chr20-20731589-20732416
2.61264	0.0644522	0.391437	0.164655	0.869215		chr20-20734161-20735078
1.28031	0.0670345	0.341145	0.196499	0.84422		chr20-20752598-20753429
1.70326	0.26144	0.376009	0.695302			chr20-20754966-20755849
1.38996	0.0899047	0.356864	0.25193			chr20-20761115-20761982
13.0029	0.451343	0.365491	1.23489	0.21687		chr20-20768048-20769027
6.63109	0.061888	0.41523	0.149045	0.881518		chr20-20780056-20781054
2.55584	0.190149	0.40213	0.472856			chr20-20781930-20782840
1.71426	0.108391	0.389636	0.278186			chr20-20795140-20796004
1.5084	0.196931	0.380401	0.517694			chr20-20807733-20808644
5.96383	0.344856	0.3813	0.904422	0.365772		chr20-20826721-20828084
1.44547	0.205313	0.37177	0.552258			chr20-20856082-20856941
4.05463	0.634782	0.379397	1.67313			chr20-20858123-20858933
4.86706	0.0523607	0.399876	0.130942			chr20-20862583-20863496
10.0727	0.166454	0.409209	0.40677	0.684177		chr20-20875299-20876667
1.87585	0.200068	0.363392	0.550558			chr20-20876687-20877188
2.82123	0.141434	0.378233	0.373932			chr20-20880823-20881749
2.51133	0.33757	0.358543	0.941505	0.346446		chr20-20911181-20912093
1.27237	0.0384994	0.345284	0.111501	0.911219		chr20-20921014-20921968
2.07142	0.179896	0.368414	0.488298			chr20-20955687-20956189
4.62418	0.0038801	0.420993	0.00921654	0.992646		chr20-20995466-20996402
3.67572	0.16162	0.360913	0.447809	0.654291		chr20-21084330-21085044
7.02368	0.162847	0.410382	0.396819	0.691501		chr20-21123708-21124545
5.09821	0.0645867	0.440024	0.14678			chr20-21127983-21129179
1.78927	0.244644	0.35955	0.680417			chr20-21134691-21135536
5.58531	0.160089	0.40834	0.392048	0.695023		chr20-21141127-21142471
2.00493	0.236124	0.385909	0.611864			chr20-21146065-21146880
1.92378	0.0179864	0.376804	0.0477342			chr20-21150530-21151188
7.96861	0.305773	0.392892	0.778263	0.436414		chr20-21151583-21152528
1.77709	0.138778	0.356524	0.389253	0.697089		chr20-21158280-21159183
1.47799	0.282061	0.334291	0.843759	0.398804		chr20-21161677-21162568
1.87595	0.0561906	0.371397	0.151295			chr20-21188601-21189333
2.25382	0.249363	0.367828	0.677934			chr20-21195200-21195994
9.84214	0.000350163	0.402761	0.000869406	0.999306		chr20-21221541-21222529
1.47882	0.297409	0.361694	0.822265			chr20-21228415-21229026
1.32576	0.0338322	0.334991	0.100994	0.919555		chr20-21229129-21229486
4.71129	0.180181	0.398151	0.452545			chr20-21242280-21243159
1.55611	0.024814	0.36542	0.0679054			chr20-21255892-21256644
2.60204	0.0705834	0.371548	0.189971	0.849332		chr20-21291667-21292638
2.17398	0.184763	0.371243	0.497687	0.618705		chr20-21325078-21326026
1.69049	0.508299	0.369675	1.37499			chr20-21361101-21362002
1.27913	0.172386	0.344954	0.499737	0.61726		chr20-21366201-21366771
8.80883	0.504903	0.404391	1.24855	0.211829		chr20-21557173-21558152
3.75475	0.161909	0.392617	0.412384			chr20-21581511-21582306
13.3797	0.184097	0.405615	0.453872	0.649921		chr20-21606540-21607360
7.15632	0.48977	0.402137	1.21792			chr20-21609969-21610495
2.61879	0.1957	0.36876	0.530699	0.595628		chr20-21668591-21669456
2.51085	0.0709555	0.379029	0.187203			chr20-21687005-21687881
2.97273	0.4426	0.359931	1.22968	0.218817		chr20-21728744-21729627
2.30732	0.250644	0.359164	0.697856	0.485267		chr20-21739093-21740061
2.337	0.15381	0.364501	0.421973	0.673045		chr20-21742441-21743276
1.45181	0.00627892	0.366108	0.0171504			chr20-21761445-21762244
1.90342	0.337991	0.377859	0.894489			chr20-21765085-21766005
16.047	0.0832416	0.406406	0.204824	0.83771		chr20-21767343-21768338
2.05995	0.0197471	0.373493	0.0528715			chr20-21862276-21863248
2.23848	0.0174978	0.380599	0.0459744			chr20-21865660-21866580
1.50055	0.0688514	0.351164	0.196067	0.844558		chr20-21870479-21871150
7.4479	0.373411	0.357936	1.04323	0.296841		chr20-21882722-21883780
3.46407	0.22959	0.385938	0.594887			chr20-21902773-21903716
2.80424	0.210271	0.37009	0.568163	0.569924		chr20-21995457-21996382
1.38916	0.0440278	0.352867	0.124772	0.900704		chr20-22017539-22018475
2.00637	0.0523669	0.375529	0.139448			chr20-22061360-22062199
1.52078	0.0795084	0.372385	0.213511			chr20-22098025-22098938
1.73086	0.218961	0.356413	0.614345			chr20-22151682-22152175
2.52674	0.234682	0.365772	0.641609	0.521127		chr20-22156320-22157200
1.66643	0.034209	0.358037	0.095546	0.923881		chr20-22161443-22161937
1.53903	0.0178461	0.351966	0.0507041	0.959561		chr20-22194097-22195028
1.28707	0.0314668	0.341296	0.0921979	0.926541		chr20-22219335-22219962
1.38368	0.0802047	0.337099	0.237926	0.811938		chr20-22264641-22265486
2.21546	0.0121829	0.383362	0.0317791			chr20-22266107-22266997
2.23446	0.152665	0.363657	0.419806	0.674627		chr20-22267409-22268280
13.8952	0.204198	0.367572	0.555531	0.578531		chr20-22343164-22344170
1.64202	0.0567104	0.384256	0.147585			chr20-22368064-22368944
1.5022	0.0421064	0.373375	0.112772			chr20-22369515-22370088
1.82775	0.200029	0.379552	0.527014			chr20-22371569-22372491
1.27947	0.0644968	0.341971	0.188603	0.850404		chr20-22375328-22375858
1.33721	0.245735	0.362372	0.678131			chr20-22382451-22383347
2.95696	0.0332345	0.365295	0.09098	0.927508		chr20-22407397-22408413
1.44631	0.060495	0.353051	0.171349	0.863949		chr20-22420350-22421150
1.30734	0.0186146	0.343468	0.0541961	0.956779		chr20-22445087-22445962
2.42515	0.3572	0.363449	0.982806	0.325703		chr20-22495045-22495981
2.09436	0.123669	0.364397	0.339381	0.734323		chr20-22515090-22516017
2.84012	0.390031	0.358305	1.08855	0.276354		chr20-22530869-22531768
1.3893	0.194558	0.33933	0.573358	0.566403		chr20-22550651-22551564
12.3178	0.617287	0.396908	1.55524	0.119889		chr20-22577854-22578734
1.34163	0.29743	0.332593	0.894277	0.371174		chr20-22603320-22604145
1.66091	0.404732	0.343011	1.17994	0.238026		chr20-22649114-22649980
7.30108	0.575141	0.408321	1.40855	0.158967		chr20-22687830-22688681
5.70075	0.145584	0.409305	0.355686	0.722076		chr20-22718808-22719860
4.17997	0.142649	0.392688	0.363263	0.716408		chr20-22722739-22723700
1.91198	0.073849	0.356054	0.207409	0.83569		chr20-22732770-22733512
4.58109	0.0462101	0.389348	0.118686	0.905524		chr20-22754852-22755740
4.94584	0.353051	0.388873	0.907884	0.36394		chr20-22764367-22765343
2.26175	0.242043	0.364936	0.663248			chr20-22767308-22768169
2.1082	0.0278174	0.38023	0.0731594			chr20-22773257-22774153
2.39448	0.0498064	0.38365	0.129822			chr20-22774415-22775331
2.57989	0.59703	0.364528	1.63782			chr20-22802588-22803521
1.65988	0.0372399	0.346118	0.107593	0.914318		chr20-22818003-22818943
4.72696	0.0621383	0.37273	0.166711	0.867597		chr20-22866625-22867541
11.0375	0.522852	0.41053	1.2736	0.202804		chr20-22957016-22958148
1.47771	0.191546	0.344594	0.555859	0.578308		chr20-23007182-23008055
1.90539	0.188181	0.362013	0.519819			chr20-23012020-23012704
2.41007	0.117594	0.387668	0.303337	0.761633		chr20-23025228-23026258
1.48813	0.133267	0.372629	0.35764			chr20-23027675-23028358
5.51468	0.177328	0.410633	0.43184	0.665858		chr20-23052827-23054029
1.89355	0.0643703	0.380674	0.169095			chr20-23064999-23065942
4.26315	0.484679	0.37759	1.28361	0.199278		chr20-23074171-23075091
14.5714	0.351605	0.446266	0.787883	0.430765		chr20-23085625-23086830
13.6556	0.463512	0.401041	1.15577	0.247775		chr20-23088732-23089687
2.47293	0.0889986	0.386415	0.230318	0.817844		chr20-23103103-23104007
5.05335	0.358876	0.410554	0.874128			chr20-23111266-23112238
1.41507	0.154832	0.368241	0.420464			chr20-23115792-23116205
1.65993	0.0261823	0.384964	0.0680124			chr20-23119263-23120200
9.36377	0.551411	0.431628	1.27752			chr20-23129238-23130685
9.23223	0.349627	0.388349	0.900291	0.367965		chr20-23136694-23137628
1.59871	0.0991061	0.35111	0.282265	0.777741		chr20-23147722-23148570
14.4022	0.211706	0.41052	0.515701	0.606063		chr20-23150421-23151451
4.7177	0.382715	0.409369	0.934889			chr20-23151998-23153024
1.51444	0.143032	0.374258	0.382176			chr20-23154945-23155808
9.67071	0.412843	0.37175	1.11054	0.266767		chr20-23166228-23167212
4.8384	0.241252	0.384218	0.627904	0.530067		chr20-23189087-23190159
10.5618	0.513519	0.415471	1.23599	0.216461		chr20-23200260-23201494
3.37508	0.378984	0.383585	0.988005	0.32315		chr20-23207930-23208831
7.63198	0.327451	0.392252	0.834799	0.403831		chr20-23230817-23231879
1.36763	0.177428	0.359036	0.49418			chr20-23249531-23250278
2.27019	0.533059	0.359503	1.48277			chr20-23290310-23291191
3.67059	0.0205599	0.381948	0.0538292	0.957071		chr20-23304219-23305160
1.39511	0.333012	0.354106	0.940431	0.346997		chr20-23334048-23334886
16.4385	0.126687	0.403443	0.314016	0.753509		chr20-23365048-23366215
1.57753	0.105053	0.382011	0.274999			chr20-23390908-23391716
2.0961	0.0465856	0.385168	0.120949	0.903732		chr20-23393666-23394632
2.39399	0.264894	0.394716	0.671099			chr20-23399326-23400238
1.74089	0.248718	0.375413	0.662519			chr20-23403762-23404651
1.78487	0.37786	0.3505	1.07806			chr20-23439855-23440722
2.12168	0.00981374	0.379612	0.025852			chr20-23442530-23443058
5.02963	0.0263965	0.387327	0.0681504	0.945666		chr20-23450892-23451820
4.57668	0.316713	0.397181	0.7974			chr20-23452820-23453750
2.00383	0.0628536	0.387307	0.162284			chr20-23459532-23460455
2.5105	0.135957	0.377356	0.360288	0.718632		chr20-23478745-23479677
2.5864	0.00873623	0.384274	0.0227344	0.981862		chr20-23499370-23500063
1.94176	0.285386	0.358199	0.796725			chr20-23500103-23500728
2.7318	0.102035	0.380125	0.268426	0.788372		chr20-23510899-23511707
4.41859	0.0708889	0.396109	0.178963	0.857967		chr20-23512280-23513256
9.14575	0.246585	0.361931	0.681303	0.49568		chr20-23534543-23535530
5.26099	0.34199	0.389792	0.877364	0.380289		chr20-23540828-23541987
3.7208	0.167858	0.384858	0.436156	0.662723		chr20-23550306-23551096
4.9787	0.165895	0.366914	0.452136	0.651171		chr20-23551157-23552470
5.83702	0.422078	0.370214	1.14009	0.254248		chr20-23553206-23554156
1.27267	0.109509	0.340296	0.321804	0.747601		chr20-23569592-23570448
4.33041	0.208005	0.407963	0.509862	0.610148		chr20-23628093-23629460
4.18863	0.212256	0.416549	0.509559			chr20-23631708-23632688
1.55453	0.0875642	0.377768	0.231794			chr20-23643445-23644281
2.50648	0.129082	0.3733	0.345786			chr20-23652296-23653596
1.69376	0.222847	0.351287	0.634371	0.525839		chr20-23657218-23657857
3.69442	0.597127	0.383109	1.55863			chr20-23662013-23662922
7.0123	0.240923	0.378158	0.637096	0.524062		chr20-23683708-23684749
2.45734	0.425071	0.36784	1.15559			chr20-23684972-23685804
2.49812	0.40479	0.370816	1.09162			chr20-23685952-23686873
13.3021	0.59433	0.388858	1.5284	0.126413		chr20-23687817-23689590
2.90883	0.0852957	0.382311	0.223106			chr20-23690352-23691107
5.04892	0.158232	0.374709	0.42228	0.67282		chr20-23710497-23711465
3.02113	0.0780944	0.396085	0.197165			chr20-23745712-23746700
14.4238	0.0472028	0.430653	0.109607	0.912721		chr20-23749768-23750703
13.3965	0.260516	0.448636	0.580685	0.561453		chr20-23771907-23773819
1.8624	0.158454	0.362294	0.437362			chr20-23798226-23798877
9.29921	0.215143	0.383495	0.561007	0.574793		chr20-23855312-23856493
4.00577	0.123087	0.3998	0.30787			chr20-23873189-23874101
2.4773	0.237074	0.375097	0.632034			chr20-23881527-23882287
5.39139	0.264997	0.374535	0.707535	0.479234		chr20-23884406-23885181
9.79614	0.607087	0.394639	1.53834	0.123967		chr20-23957101-23958285
1.99431	0.110212	0.372328	0.296007			chr20-24039684-24040206
3.10903	0.241506	0.368929	0.654613	0.512717		chr20-24108495-24109559
4.29559	0.0287454	0.417174	0.0689051			chr20-24134066-24135495
1.8033	0.232606	0.355869	0.653629	0.513351		chr20-24159066-24159955
3.18224	0.0536912	0.380692	0.141036	0.887842		chr20-24203345-24204229
2.92565	0.174817	0.376828	0.463918	0.642706		chr20-24233197-24234073
1.56708	0.146723	0.349564	0.419731			chr20-24284438-24285290
2.00416	0.230631	0.347718	0.66327			chr20-24302227-24303036
16.1188	0.728458	0.374388	1.94573	0.0516874		chr20-24304990-24306042
1.46037	0.0719496	0.354371	0.203035	0.839108		chr20-24310050-24310630
2.95098	0.31674	0.385788	0.82102	0.411635		chr20-24316624-24317896
11.4269	0.550879	0.402181	1.36973	0.170771		chr20-24318425-24319426
11.6427	0.0547739	0.379163	0.14446	0.885137		chr20-24350885-24351883
10.4969	0.470327	0.395581	1.18895	0.234458		chr20-24351938-24352751
2.45631	0.0754561	0.364984	0.206738	0.836214		chr20-24364319-24364853
13.3905	0.548931	0.379285	1.44728	0.147819		chr20-24367985-24368897
3.72722	0.121445	0.388441	0.312648			chr20-24385360-24386258
15.9869	0.506334	0.384406	1.31719	0.187776		chr20-24387867-24388858
1.50073	0.0896411	0.372265	0.240799			chr20-24392430-24393306
9.72327	0.35413	0.393925	0.898979	0.368664		chr20-24394815-24395847
6.60769	0.287899	0.427474	0.673489			chr20-24416562-24417996
5.41673	0.42572	0.384073	1.10843	0.267674		chr20-24436897-24437777
3.18073	0.170123	0.386135	0.440578			chr20-24448073-24448821
7.00602	0.127915	0.407005	0.314284	0.753305		chr20-24452456-24453425
2.36007	0.270388	0.369564	0.73164			chr20-24476478-24477154
14.839	0.344059	0.394436	0.872282	0.383055		chr20-24479261-24480237
7.76778	0.328831	0.386148	0.851569	0.394453		chr20-24483178-24484262
1.51709	0.139905	0.376379	0.371713			chr20-24484578-24485465
4.38871	0.112142	0.376005	0.298246	0.765516		chr20-24499246-24500161
17.1105	0.211354	0.457739	0.461734			chr20-24503185-24504142
1.80705	0.1698	0.37955	0.447372			chr20-24504481-24505324
1.37165	0.204598	0.364933	0.560645			chr20-24508505-24509324
1.49906	0.0357439	0.346625	0.10312	0.917868		chr20-24522260-24522954
15.7104	0.171006	0.397969	0.429697	0.667416		chr20-24534147-24535154
6.14282	0.315715	0.393975	0.801358	0.422925		chr20-24547661-24548513
2.47289	0.375184	0.370931	1.01146			chr20-24577080-24577956
9.05311	0.483936	0.405806	1.19253	0.233053		chr20-24581518-24582532
5.23201	0.324316	0.406939	0.796964			chr20-24586016-24586819
3.39178	0.0799347	0.389552	0.205197	0.837419		chr20-24611073-24611941
12.572	1.13132	0.410245	2.75767	0.0058215		chr20-24612904-24613897
1.78104	0.239821	0.37845	0.633693			chr20-24614095-24615017
1.66421	0.221446	0.375507	0.589727			chr20-24619091-24619905
4.19119	0.468441	0.397471	1.17855			chr20-24619956-24620875
1.5915	0.128494	0.355369	0.361581	0.717665		chr20-24623847-24624554
6.09075	0.517234	0.364724	1.41815	0.156146		chr20-24625712-24626681
1.72679	0.125448	0.381607	0.328735			chr20-24629269-24630076
8.29787	0.49157	0.391183	1.25662	0.20889		chr20-24646032-24646924
13.9289	0.221059	0.416666	0.530542	0.595736		chr20-24649880-24650870
1.44028	0.156642	0.344944	0.454109	0.64975		chr20-24653120-24653784
10.7017	0.706005	0.41761	1.69058	0.0909162		chr20-24656219-24657289
1.91326	0.176135	0.384017	0.458663			chr20-24684309-24684987
16.0561	0.42133	0.410653	1.026	0.304891		chr20-24691855-24693050
3.80319	0.63303	0.382882	1.65333			chr20-24702723-24703520
2.30316	0.304712	0.369892	0.823785			chr20-24729032-24729770
1.53193	0.127948	0.377817	0.338651			chr20-24733293-24734183
2.07727	0.407838	0.357288	1.14148			chr20-24770427-24770953
8.96024	0.636749	0.40326	1.579	0.114335		chr20-24771377-24772383
3.2466	0.179329	0.383111	0.468086			chr20-24776434-24777314
1.82016	0.390154	0.361817	1.07832			chr20-24784274-24785143
1.60246	0.0203001	0.381984	0.053144			chr20-24785590-24786375
14.0678	0.571787	0.418071	1.36768	0.171412		chr20-24786417-24787465
1.56161	0.102931	0.376683	0.273258			chr20-24795186-24796062
7.09456	0.597028	0.40176	1.48603	0.137271		chr20-24808819-24809880
14.6117	0.323711	0.380121	0.8516	0.394436		chr20-24835786-24837528
2.28397	0.369483	0.365841	1.00996			chr20-24860492-24861342
6.90973	0.30908	0.407747	0.75802	0.448439		chr20-24868201-24869221
6.17121	0.0446884	0.41693	0.107184			chr20-24872914-24873810
2.64668	0.642432	0.367205	1.74952			chr20-24874776-24875671
4.60949	0.536754	0.389525	1.37797	0.168212		chr20-24891553-24892495
6.2729	0.401747	0.372023	1.0799	0.280187		chr20-24912520-24913547
1.62943	0.216981	0.375385	0.578022			chr20-24931620-24932341
1.86932	0.230756	0.37838	0.609854			chr20-24970557-24971446
1.84884	0.435231	0.343481	1.26712	0.205113		chr20-24972386-24972892
2.75926	0.141557	0.397542	0.35608			chr20-25025970-25026930
4.25895	0.251067	0.397912	0.630962			chr20-25031965-25032354
3.65844	0.0806912	0.43052	0.187427			chr20-25036034-25036907
4.48526	0.168485	0.40445	0.416578			chr20-25063333-25064315
2.75062	0.263895	0.40221	0.656113			chr20-25104671-25105558
3.98902	0.315281	0.389914	0.808592			chr20-25132771-25133875
1.64532	0.329843	0.377846	0.872958			chr20-25203513-25204311
7.36111	0.0848732	0.395993	0.21433	0.83029		chr20-25207583-25208372
4.70533	0.0223658	0.385201	0.0580627	0.953699		chr20-25212824-25213706
4.50402	0.109646	0.399528	0.27444			chr20-25274791-25275682
3.71305	0.3938	0.390789	1.00771			chr20-25290618-25291585
1.96208	0.153603	0.381399	0.402735			chr20-25308656-25309401
1.30896	0.148476	0.341632	0.434609	0.663846		chr20-25341587-25341974
2.44789	0.304927	0.345282	0.883124	0.377169		chr20-25350812-25351719
5.63235	0.47554	0.373643	1.27271	0.20312		chr20-25382464-25383343
1.43738	0.0530673	0.34866	0.152204	0.879026		chr20-25384225-25385073
2.64757	0.0552341	0.38931	0.141877			chr20-25460687-25461581
2.69024	0.181271	0.391741	0.462733	0.643556		chr20-25461594-25462554
3.22863	0.190817	0.387991	0.491806			chr20-25481132-25482196
4.27686	0.380607	0.39913	0.95359			chr20-25500693-25501567
1.6263	0.0320583	0.35317	0.0907729	0.927673		chr20-25504539-25505285
12.5042	0.145002	0.38852	0.373218	0.708986		chr20-25526210-25527201
14.1335	0.180093	0.408522	0.440841	0.659328		chr20-25529428-25530493
5.53116	0.221869	0.41957	0.528801			chr20-25533969-25534639
15.5315	0.740793	0.425951	1.73915	0.0820084		chr20-25537247-25538313
2.99499	0.159781	0.390683	0.408979			chr20-25549185-25550161
1.42937	0.0860603	0.352632	0.244051	0.807191		chr20-25574239-25575037
2.13475	0.819235	0.348524	2.35058			chr20-25693217-25694052
5.19714	0.206338	0.380837	0.541802	0.587955		chr20-25772399-25773682
14.8515	0.345929	0.377288	0.916881	0.359205		chr20-25774244-25775319
2.429	0.116479	0.372059	0.313065			chr20-25872437-25873389
2.39224	0.0319117	0.364982	0.0874338	0.930327		chr20-25975106-25976064
3.24647	0.113877	0.380654	0.299162			chr20-26083162-26084152
1.41303	0.0212248	0.353214	0.0600906	0.952083		chr20-26098112-26098927
1.97571	0.274939	0.358365	0.767206			chr20-26133799-26134552
3.49909	0.291367	0.385813	0.755201			chr20-26134972-26135877
1.35123	0.0583146	0.34738	0.16787	0.866686		chr20-26269088-26269952
6.06014	0.522446	0.392968	1.32949	0.183687		chr20-28562604-28563442
11.4165	0.244149	0.385655	0.633077	0.526683		chr20-28563987-28564858
2.00951	0.098085	0.363582	0.269774	0.787334		chr20-28569244-28570095
1.40467	0.33717	0.366461	0.920071			chr20-28595222-28596025
8.71506	0.047266	0.410696	0.115087	0.908376		chr20-28619835-28620966
5.11706	0.0332661	0.396962	0.0838017	0.933214		chr20-28788026-28789006
2.63304	0.233979	0.377677	0.619522	0.535572		chr20-28817103-28818046
9.87899	0.345527	0.401384	0.860841	0.389326		chr20-28824374-28825387
4.79063	0.167433	0.411469	0.406915	0.68407		chr20-28830358-28831432
1.49723	0.139815	0.355675	0.393097	0.694248		chr20-28834965-28835834
6.61117	0.032807	0.417385	0.0786012	0.93735		chr20-28839145-28840145
1.67605	0.460644	0.34953	1.3179	0.187539		chr20-28841258-28841765
4.78162	0.252083	0.396008	0.636559	0.524412		chr20-28841881-28842855
2.44987	0.173641	0.349329	0.497069	0.619141		chr20-28887630-28888439
8.68578	0.668	0.389795	1.71372	0.0865804		chr20-29043997-29044936
4.77392	0.116198	0.376946	0.308262	0.757883		chr20-29057489-29058461
4.34775	0.117671	0.36318	0.324002	0.745937		chr20-29062078-29063162
1.39474	0.0488623	0.353891	0.138072	0.890184		chr20-29073562-29074444
11.6591	0.220963	0.368981	0.598846	0.549276		chr20-29083181-29084288
1.95312	0.165963	0.354446	0.468233	0.639618		chr20-29085551-29086044
3.12636	0.180919	0.394106	0.459063	0.646189		chr20-29086811-29087536
1.46647	0.295366	0.339098	0.871035	0.383735		chr20-29107894-29108792
4.04015	0.396817	0.374724	1.05896	0.289619		chr20-29112153-29112962
9.91291	0.55174	0.390303	1.41362	0.157474		chr20-29113406-29114325
2.32932	0.0993719	0.371919	0.267187			chr20-29114708-29115599
7.95344	0.231249	0.378391	0.611138	0.541109		chr20-29120295-29121364
1.67536	0.0187653	0.357499	0.0524906	0.958138		chr20-29205713-29206630
8.52024	0.367882	0.391841	0.938854	0.347806		chr20-29301223-29302336
10.9884	0.286458	0.402512	0.711676	0.476666		chr20-29302844-29303914
15.8606	0.16025	0.377136	0.424913	0.6709		chr20-29306238-29307423
13.2771	0.640859	0.379086	1.69054	0.0909253		chr20-29313220-29315222
15.4481	0.453637	0.362336	1.25198	0.210577		chr20-29323484-29324795
12.5601	0.437313	0.397245	1.10087	0.270955		chr20-29327457-29328311
1.6237	0.0208733	0.351759	0.0593396	0.952682		chr20-29338639-29339276
2.65289	0.121708	0.36595	0.332579	0.739452		chr20-29341168-29342270
8.1228	0.213684	0.394004	0.54234	0.587585		chr20-29349645-29350554
5.08592	0.482764	0.372078	1.29748	0.194466		chr20-29354315-29355748
1.25356	0.00221489	0.354343	0.00625069	0.995013		chr20-29362023-29362890
1.36584	0.0262099	0.347438	0.0754376	0.939867		chr20-29371266-29372190
6.75961	0.159064	0.393897	0.403821	0.686344		chr20-29404812-29406412
5.40692	0.457612	0.376829	1.21437	0.224605		chr20-29415021-29415965
4.27534	0.0877543	0.39641	0.221372	0.824802		chr20-29416145-29417014
2.88083	0.0769767	0.37642	0.204497	0.837965		chr20-29418906-29419852
15.7926	0.406067	0.424866	0.955755	0.339196		chr20-29427194-29428316
11.4885	0.0876276	0.405788	0.215944	0.829031		chr20-29430237-29431295
1.40589	0.0411075	0.354808	0.115859	0.907765		chr20-29471408-29472302
13.1763	0.815139	0.338955	2.40486	0.0161787		chr20-29514338-29515477
3.7681	0.233174	0.380325	0.613092	0.539816		chr20-29561430-29562734
7.67689	0.178669	0.39269	0.454988	0.649118		chr20-29566883-29568009
1.55714	0.394165	0.342328	1.15143	0.249557		chr20-29661675-29662021
7.11839	0.365342	0.378807	0.964455	0.334818		chr20-29662061-29662948
1.24266	0.00437079	0.35244	0.0124015	0.990105		chr20-29663923-29664856
6.41858	0.304833	0.403025	0.756361			chr20-29743371-29744268
15.4964	0.477349	0.378866	1.25994	0.20769		chr20-29745359-29746470
12.2295	0.127051	0.400622	0.317135	0.751141		chr20-29749874-29751106
11.4329	0.446048	0.400602	1.11344	0.265518		chr20-29756306-29757311
3.34089	0.088516	0.369897	0.239299	0.810874		chr20-29757751-29758808
3.41165	0.481241	0.380534	1.26464			chr20-29763492-29764336
3.69721	0.302873	0.374788	0.808116	0.419024		chr20-29767692-29768654
8.96016	0.665699	0.375354	1.77352	0.076142		chr20-29792080-29793181
2.3714	0.177402	0.359701	0.493193	0.621876		chr20-29799854-29800725
1.3114	0.0907967	0.345344	0.262917	0.792615		chr20-29801608-29802489
1.28314	0.0420332	0.347892	0.120822	0.903832		chr20-29831343-29831865
1.7278	0.288287	0.340294	0.84717	0.396901		chr20-29868678-29869133
8.28734	0.579717	0.409786	1.41468			chr20-29875863-29876694
2.00323	0.0502225	0.360576	0.139284	0.889226		chr20-29891188-29892196
1.52891	0.0203779	0.34797	0.0585623	0.953301		chr20-29892650-29893502
2.72209	0.0900748	0.354257	0.254264	0.799291		chr20-30166793-30167778
7.61508	0.487062	0.364532	1.33613	0.181507		chr20-30193493-30194844
4.62365	0.454313	0.348138	1.30498	0.1919		chr20-30275678-30276527
1.91657	0.0491595	0.383488	0.128191			chr20-30288867-30289588
1.23684	0.0106208	0.352559	0.0301249	0.975967		chr20-30311004-30311535
3.43972	0.247681	0.380286	0.6513	0.514853		chr20-30313232-30314516
4.95515	0.202444	0.371006	0.545662	0.585298		chr20-30335503-30336560
12.7059	0.618421	0.390126	1.58518	0.112925		chr20-30483834-30485007
14.2833	0.471707	0.376349	1.25338	0.210068		chr20-30485138-30486203
9.3783	0.540177	0.34197	1.5796	0.114198		chr20-30496834-30498007
4.70796	0.212198	0.385549	0.550379	0.58206		chr20-30515537-30516584
1.36688	0.0634127	0.351278	0.18052	0.856744		chr20-30519900-30520715
9.53937	0.427992	0.362313	1.18128	0.237493		chr20-30593429-30594334
11.7283	0.265704	0.413083	0.643223	0.52008		chr20-30602472-30604411
13.185	0.153499	0.440615	0.348374	0.727559		chr20-30609779-30610946
5.19469	0.0539954	0.414307	0.130327			chr20-30616296-30617123
8.22349	0.486261	0.376251	1.29238	0.196224		chr20-30620491-30621457
10.5271	0.495267	0.401801	1.23262	0.217718		chr20-30622036-30623043
5.38202	0.603772	0.394382	1.53093			chr20-30633972-30634981
8.50761	0.318532	0.417011	0.763845	0.44496		chr20-30636722-30637982
2.29961	0.0741509	0.369348	0.200762			chr20-30638838-30639440
2.28439	0.344423	0.358833	0.959843	0.337134		chr20-30642080-30642939
2.66652	0.299485	0.369063	0.811476			chr20-30648407-30649345
9.52576	0.414257	0.386461	1.07193	0.283753		chr20-30651455-30652637
8.0587	0.729264	0.358606	2.03361	0.0419909		chr20-30654287-30655319
5.87605	0.149686	0.399303	0.374868	0.707759		chr20-30815180-30815800
2.04388	0.38919	0.36005	1.08093			chr20-30826384-30827309
3.75568	0.0495529	0.418395	0.118436	0.905722		chr20-30829316-30830696
7.43679	0.142117	0.402308	0.353254	0.723898		chr20-30835394-30836312
2.97726	0.224846	0.372606	0.603441			chr20-30846835-30847776
9.01891	0.487693	0.406404	1.20002	0.230132		chr20-30850918-30851930
11.0335	0.157259	0.408891	0.384599	0.700534		chr20-30862584-30864062
15.9056	0.694774	0.399989	1.73698	0.0823905		chr20-30867897-30868870
9.20729	0.450348	0.362807	1.24129	0.2145		chr20-30870807-30871656
9.62273	0.0815315	0.411361	0.198199	0.842889		chr20-30871983-30873017
16.5072	0.445194	0.411704	1.08135	0.279543		chr20-30894577-30895755
1.56972	0.159606	0.348565	0.457893	0.647029		chr20-30914641-30915616
10.5459	0.00782153	0.464558	0.0168365			chr20-31066683-31067508
9.12998	0.19619	0.406775	0.482306	0.629588		chr20-31157246-31158216
6.13957	0.101146	0.377188	0.268158	0.788578		chr20-31272001-31272977
11.0403	0.822563	0.376228	2.18634	0.0287906		chr20-31274006-31275010
4.45701	0.309172	0.368719	0.838502	0.401749		chr20-31276904-31277789
9.95507	0.318157	0.379035	0.839388	0.401252		chr20-31277939-31278978
3.61114	0.316393	0.373558	0.846971	0.397011		chr20-31279609-31280561
6.84146	0.0379101	0.36447	0.104014	0.917158		chr20-31313003-31313937
1.45606	0.0393449	0.360197	0.109232	0.913019		chr20-31348559-31349403
2.10631	0.517664	0.340841	1.51878	0.128817		chr20-31385451-31386415
2.39004	0.551474	0.351487	1.56897	0.116654		chr20-31387252-31388150
1.40539	0.0541698	0.356368	0.152005	0.879183		chr20-31389818-31390741
2.4274	0.689388	0.357362	1.92911			chr20-31440417-31441165
2.56329	0.193881	0.350939	0.552462	0.580632		chr20-31465092-31465969
1.67387	0.162093	0.37524	0.431972			chr20-31488356-31489172
1.5051	0.0506059	0.359031	0.140951	0.887908		chr20-31493869-31494778
1.71775	0.341613	0.364656	0.936808			chr20-31521198-31521897
1.73601	0.219698	0.378471	0.580487			chr20-31537665-31538500
1.49417	0.0432084	0.354557	0.121866			chr20-31541934-31542814
1.44466	0.10378	0.364226	0.284934			chr20-31617185-31618094
2.11527	0.0400538	0.392769	0.101978			chr20-31667526-31668205
7.01302	0.366198	0.41558	0.881174			chr20-31678772-31679748
1.5578	0.0462241	0.371878	0.124299			chr20-31685333-31686192
10.5433	0.458889	0.435638	1.05337			chr20-31721534-31722365
10.9541	0.0305678	0.423725	0.0721407			chr20-31722627-31723091
1.57313	0.0397804	0.353504	0.112532	0.910402		chr20-31727138-31728031
1.48148	0.19198	0.350305	0.548036			chr20-31750865-31751757
11.2054	0.198666	0.368586	0.538996	0.58989		chr20-31819740-31820673
4.07381	0.149479	0.40204	0.371802			chr20-31851184-31851972
3.18434	0.276696	0.387075	0.714838			chr20-31857936-31858880
10.3172	0.0461698	0.379831	0.121554	0.903253		chr20-31872277-31873146
1.58609	0.161607	0.377072	0.428586			chr20-31930555-31931471
3.40696	0.102835	0.374527	0.274572	0.783645		chr20-31954798-31955753
1.59224	0.174249	0.352155	0.494807			chr20-32015343-32016201
14.9783	0.36433	0.42148	0.864408	0.387364		chr20-32034531-32035631
1.35541	0.203249	0.354678	0.573053			chr20-32045726-32046573
1.55888	0.242292	0.383997	0.630973			chr20-32056157-32056866
4.02472	0.338284	0.397261	0.85154	0.39447		chr20-32063612-32064385
5.31821	0.0670285	0.41936	0.159835	0.873011		chr20-32071146-32072742
1.72001	0.204064	0.376315	0.542268			chr20-32076917-32077817
1.77073	0.326906	0.367987	0.888361			chr20-32078643-32079480
1.74521	0.0833975	0.376037	0.22178			chr20-32111442-32112376
1.6673	0.128454	0.386303	0.332522			chr20-32116875-32117653
4.50734	0.219549	0.390718	0.56191	0.574177		chr20-32146064-32147072
2.57786	0.168907	0.375936	0.449297	0.653217		chr20-32149426-32150167
1.46335	0.145037	0.365481	0.396838			chr20-32181710-32182609
13.9169	0.0708493	0.419362	0.168945	0.86584		chr20-32188031-32189073
4.92204	0.29367	0.396611	0.740447	0.459029		chr20-32195711-32196609
7.2442	0.392188	0.403034	0.973089	0.330509		chr20-32196796-32197834
1.93281	0.19462	0.37899	0.513524			chr20-32205039-32205818
6.1007	0.211723	0.382645	0.553313	0.580049		chr20-32209654-32210607
14.5014	0.360213	0.37126	0.970244	0.331925		chr20-32227611-32228844
2.3622	0.20718	0.399045	0.519191			chr20-32231647-32232521
1.55715	0.211989	0.370879	0.571586			chr20-32233900-32234811
1.62685	0.175855	0.361039	0.48708			chr20-32333959-32334881
1.84406	0.0339843	0.384721	0.0883348			chr20-32362559-32363483
1.4992	0.00914022	0.347141	0.02633	0.978994		chr20-32385848-32386647
1.69408	0.0966063	0.371239	0.260227			chr20-32396444-32397366
1.51408	0.119687	0.356601	0.335632			chr20-32415071-32415870
5.44035	0.0738701	0.377412	0.195728	0.844823		chr20-32434240-32435188
2.69736	0.0597154	0.409837	0.145705			chr20-32449260-32450083
3.89311	0.0569337	0.415534	0.137013			chr20-32519221-32519984
4.73102	0.182607	0.422703	0.431999			chr20-32543911-32544903
10.7852	0.0334182	0.432201	0.077321	0.938368		chr20-32545096-32546113
3.82266	0.168963	0.392714	0.430244	0.667018		chr20-32556682-32557934
7.15642	0.497813	0.421985	1.17969			chr20-32562233-32563313
2.35319	0.349897	0.390847	0.895228			chr20-32570146-32571021
3.99004	0.405629	0.400653	1.01242			chr20-32571474-32572306
11.3231	0.5711	0.458422	1.2458	0.21284		chr20-32574332-32575219
8.21173	0.630402	0.419366	1.50323			chr20-32578855-32579819
5.92342	0.265704	0.400254	0.66384	0.506793		chr20-32593041-32594050
4.9991	0.044999	0.402415	0.111822			chr20-32623324-32624245
4.74132	0.393761	0.38486	1.02313	0.306248		chr20-32642205-32643152
7.29988	0.0679202	0.406183	0.167216	0.8672		chr20-32647534-32648554
1.50546	0.175537	0.376955	0.46567			chr20-32658391-32659285
3.71771	0.382233	0.38815	0.984755			chr20-32661342-32662346
13.6225	0.491669	0.36274	1.35543	0.17528		chr20-32663459-32664392
2.84223	0.0823968	0.41202	0.199982			chr20-32674201-32675083
1.45671	0.223951	0.347962	0.643608	0.51983		chr20-32687966-32688811
8.59218	0.107875	0.396625	0.271982	0.785636		chr20-32690101-32691034
1.65106	0.197632	0.357378	0.553004			chr20-32707908-32708766
1.36554	0.0591025	0.352376	0.167726			chr20-32731678-32732571
6.69396	0.481546	0.400743	1.20163	0.229505		chr20-32763187-32764137
9.37307	0.060645	0.387976	0.156311	0.875788		chr20-32767135-32768174
7.11345	0.116753	0.429966	0.271541	0.785975		chr20-32778145-32779043
7.44672	0.325745	0.411778	0.791068	0.428904		chr20-32796655-32797598
1.39402	0.060538	0.341353	0.177347	0.859235		chr20-32827907-32828708
1.40428	0.0677441	0.350151	0.193471	0.84659		chr20-32832444-32833175
1.60627	0.0429041	0.360482	0.119019	0.905261		chr20-32887298-32888093
3.52248	0.106292	0.391066	0.271802	0.785775		chr20-32898377-32899255
7.87745	0.161781	0.417918	0.38711	0.698674		chr20-32909772-32910754
10.4409	0.167498	0.390429	0.429009	0.667916		chr20-32945548-32946550
11.6437	0.259798	0.375739	0.691431	0.489294		chr20-32958231-32959151
1.98707	0.0697646	0.371415	0.187835			chr20-32991628-32992528
10.4927	0.554577	0.387542	1.43101	0.152427		chr20-33016298-33017193
3.52319	0.332607	0.386148	0.861346			chr20-33018345-33019191
4.28928	0.00880339	0.395513	0.0222581			chr20-33020822-33021744
6.3706	0.071553	0.393022	0.182058	0.855537		chr20-33047461-33048456
1.44168	0.0261822	0.344382	0.0760266	0.939398		chr20-33051205-33052003
4.99649	0.138813	0.389917	0.356007	0.721836		chr20-33093133-33094064
1.38373	0.0132397	0.3449	0.0383871	0.969379		chr20-33103488-33104211
2.22084	0.192647	0.376163	0.512138			chr20-33131685-33132594
2.09823	0.198397	0.364994	0.543563			chr20-33133126-33133935
4.46264	0.763972	0.380317	2.00878	0.0445607		chr20-33237737-33238564
2.89324	0.112552	0.386748	0.291022			chr20-33264757-33265508
2.94536	0.367766	0.372995	0.985982			chr20-33270700-33271253
6.58688	0.185576	0.401894	0.461754	0.644258		chr20-33271370-33272332
14.3298	0.334973	0.435633	0.768933	0.441933		chr20-33274857-33276932
1.57385	0.0262163	0.359929	0.0728375	0.941935		chr20-33280348-33281021
1.62968	0.101204	0.35697	0.283509	0.776787		chr20-33304033-33304496
2.31033	0.329877	0.368638	0.894854			chr20-33347811-33348483
10.7838	0.0291755	0.44794	0.0651325	0.948068		chr20-33477343-33478378
1.46177	0.026672	0.35632	0.0748541	0.940331		chr20-33521523-33522186
2.38348	0.176666	0.373254	0.473313			chr20-33528470-33529377
2.23667	0.0167108	0.380367	0.0439334			chr20-33539243-33540037
3.55217	0.175614	0.392831	0.447047			chr20-33563481-33564263
7.14184	0.3859	0.402516	0.958718			chr20-33564383-33565250
9.85883	0.239064	0.378106	0.632267	0.527213		chr20-33592880-33593870
7.15671	0.0457913	0.408506	0.112095	0.910748		chr20-33606060-33607152
5.2931	0.252101	0.4025	0.626338			chr20-33650018-33650818
9.15859	0.276126	0.405408	0.681107	0.495804		chr20-33679482-33680471
2.22172	0.537318	0.358772	1.49766			chr20-33722518-33723369
1.36228	0.0343059	0.344223	0.0996616	0.920613		chr20-33787105-33788022
6.85642	0.0597894	0.408923	0.146212	0.883754		chr20-33790817-33791764
1.45872	0.0842585	0.347491	0.242477			chr20-33805296-33806235
1.5269	0.0128524	0.366747	0.0350442	0.972044		chr20-33858966-33859869
1.55595	0.0725565	0.348379	0.208269			chr20-33886604-33887484
8.94186	0.0930043	0.398457	0.233411	0.815442		chr20-33961820-33962761
2.64534	0.00104299	0.4071	0.00256199			chr20-33983964-33984831
8.5075	0.341048	0.382111	0.892536	0.372105		chr20-34033488-34034558
1.35589	0.193975	0.348432	0.556708	0.577727		chr20-34044327-34044961
1.76823	0.258245	0.375629	0.687499			chr20-34175659-34176556
1.33739	0.0555785	0.335223	0.165795	0.868318		chr20-34187816-34188630
1.55048	0.115328	0.387185	0.297861	0.765809		chr20-34205348-34205925
1.93902	0.0280363	0.395885	0.0708193			chr20-34222035-34222859
2.61556	0.00362972	0.411848	0.00881324			chr20-34240508-34241375
1.42234	0.12049	0.326164	0.369417	0.711817		chr20-34252297-34253232
7.55191	0.313665	0.42049	0.745953	0.455696		chr20-34262331-34263305
4.3165	0.220001	0.384852	0.571651	0.567559		chr20-34276436-34277331
7.00055	0.00189078	0.407308	0.00464213	0.996296		chr20-34294891-34295850
1.39484	0.024492	0.344731	0.0710467	0.943361		chr20-34322760-34323579
14.5699	1.32261	0.411534	3.21386			chr20-34332153-34333101
4.21753	0.485958	0.383728	1.26641			chr20-34333506-34334341
3.38663	0.332625	0.385705	0.862381			chr20-34355332-34356180
1.63619	0.107202	0.38202	0.28062			chr20-34365640-34366526
3.28511	0.235808	0.3813	0.618433			chr20-34400370-34401187
2.49248	0.252623	0.374124	0.675239			chr20-34401780-34402639
1.52848	0.159399	0.376896	0.422927			chr20-34414839-34415706
1.4338	0.242717	0.36144	0.671529			chr20-34435235-34436065
1.85769	0.0919501	0.396013	0.23219			chr20-34437333-34438242
11.1766	0.242149	0.381637	0.634502	0.525754		chr20-34444243-34445825
2.112	0.0631291	0.375237	0.168238			chr20-34493488-34494370
11.2748	0.468591	0.412029	1.13728	0.255423		chr20-34506010-34507015
11.9063	1.25863	0.407238	3.09065			chr20-34528562-34529557
1.34817	0.0187518	0.347465	0.0539674	0.956961		chr20-34541471-34541989
2.64932	0.101974	0.384973	0.264885			chr20-34568458-34569320
1.68247	0.0425419	0.387351	0.109828			chr20-34570788-34571636
2.4328	0.460312	0.366878	1.25467			chr20-34573324-34574177
2.48687	0.435653	0.371327	1.17323			chr20-34584691-34585534
1.6448	0.08074	0.37771	0.213762			chr20-34587913-34588830
1.68499	0.0729215	0.380849	0.191471			chr20-34600957-34601841
1.36038	0.122086	0.351283	0.347544	0.728183		chr20-34603578-34604292
16.3208	0.936055	0.39348	2.37892	0.0173636		chr20-34613696-34614682
5.39066	0.614183	0.379068	1.62024	0.10518		chr20-34616868-34617720
5.7324	0.543473	0.393924	1.37964			chr20-34619659-34620601
1.44631	0.133738	0.365873	0.365531			chr20-34626890-34627585
9.90034	0.631643	0.389643	1.62108	0.105		chr20-34628541-34629546
13.5281	0.173513	0.396987	0.437074	0.662058		chr20-34630035-34630973
7.03611	0.242569	0.395806	0.612848	0.539977		chr20-34633166-34634165
2.91357	0.34682	0.380667	0.911086			chr20-34640925-34641745
3.39973	0.610193	0.371372	1.64307			chr20-34655989-34656870
5.16697	0.590632	0.394646	1.49661			chr20-34658371-34659329
6.49525	0.0936705	0.428208	0.21875			chr20-34740201-34741875
13.0179	0.0205632	0.413265	0.0497579	0.960315		chr20-34742574-34743516
16.4768	0.223242	0.369819	0.603652	0.546075		chr20-34749445-34750596
2.25492	0.00328564	0.372777	0.00881395			chr20-34780240-34781043
2.83765	0.333004	0.374531	0.889122			chr20-34795811-34796763
2.6043	0.0363172	0.382946	0.0948364			chr20-34814682-34816222
2.33626	0.0538584	0.373097	0.144355			chr20-34846032-34846922
5.7285	0.0744524	0.397738	0.187189	0.851512		chr20-34859275-34860179
1.71865	0.205846	0.375521	0.548163			chr20-34861548-34862418
5.22985	0.161518	0.41374	0.390385	0.696252		chr20-34871258-34872028
1.89674	0.374562	0.35669	1.05011			chr20-34880985-34881607
1.44659	0.144234	0.372349	0.387361			chr20-34904049-34904954
2.44006	0.288056	0.372441	0.773428			chr20-34928404-34929152
11.2853	0.323866	0.389562	0.831358	0.405771		chr20-34931165-34932280
5.97986	0.452878	0.38402	1.17931	0.238275		chr20-34967105-34967987
5.46879	0.383737	0.376778	1.01847	0.308455		chr20-34972998-34973953
7.40103	0.172204	0.388298	0.443483	0.657416		chr20-34987882-34988709
1.58425	0.0498932	0.373221	0.133683			chr20-35009859-35010794
1.76716	0.161123	0.374546	0.430182			chr20-35013790-35014610
1.74745	0.362487	0.368974	0.982417			chr20-35015112-35015945
1.97176	0.325015	0.363969	0.892974			chr20-35036660-35037428
10.095	0.483426	0.396318	1.21979	0.222543		chr20-35038679-35039674
10.3483	0.330565	0.392117	0.843026	0.399214		chr20-35040232-35041104
7.2887	0.395802	0.381753	1.0368	0.299828		chr20-35042037-35042917
1.38887	0.112226	0.357777	0.313675			chr20-35046327-35047224
2.65597	0.36484	0.376351	0.969416			chr20-35050194-35051118
4.36865	0.0811569	0.39368	0.20615			chr20-35052108-35053229
4.51359	0.112134	0.382659	0.293038	0.769493		chr20-35056825-35057835
4.14348	0.328835	0.38635	0.851132			chr20-35062867-35063809
12.9589	0.591475	0.398753	1.48331	0.137992		chr20-35065380-35066420
10.9153	0.112027	0.389892	0.287328	0.773861		chr20-35079747-35080710
1.49806	0.232589	0.362094	0.642344			chr20-35088510-35089358
1.48376	0.137209	0.374074	0.366798			chr20-35119934-35120841
1.39736	0.011221	0.352238	0.0318563			chr20-35129302-35130210
2.9669	0.27074	0.364489	0.742793	0.457607		chr20-35148311-35149126
9.32598	0.0766892	0.358347	0.214008	0.83054		chr20-35175922-35177034
8.70873	0.057784	0.415147	0.139189	0.889301		chr20-35291824-35292775
2.89734	0.0185532	0.38014	0.0488061			chr20-35315440-35316311
1.30272	0.0925347	0.329256	0.281042	0.778679		chr20-35334607-35335256
1.36894	0.00824804	0.349221	0.0236184	0.981157		chr20-35373352-35374219
2.45252	0.0647133	0.390108	0.165886	0.868247		chr20-35428640-35429676
3.30725	0.054732	0.389692	0.140449			chr20-35431640-35432507
2.51393	0.225945	0.363946	0.62082	0.534718		chr20-35448494-35449406
5.74321	0.0628176	0.394816	0.159106	0.873585		chr20-35465671-35466679
1.758	0.405953	0.362908	1.11861			chr20-35502129-35502977
2.83783	0.45073	0.373252	1.20758			chr20-35514891-35515808
2.23741	0.08109	0.377556	0.214776			chr20-35582095-35582856
4.08964	0.158483	0.401719	0.394512			chr20-35607232-35608136
2.39073	0.329833	0.370808	0.889498			chr20-35632330-35633243
2.21424	0.00428144	0.386879	0.0110666			chr20-35667146-35667990
1.51081	0.27826	0.369552	0.752966			chr20-35680501-35681396
1.5695	0.0511677	0.350094	0.146154	0.8838		chr20-35695995-35696814
1.76955	0.10607	0.377287	0.28114	0.778603		chr20-35739476-35740234
2.38943	0.0728155	0.40313	0.180625			chr20-35773340-35773951
1.36121	0.144433	0.356842	0.404753	0.685659		chr20-35796375-35797222
1.37146	0.160398	0.35677	0.449583			chr20-35916742-35917636
1.52863	0.0408083	0.36368	0.112209			chr20-35975731-35976654
3.16908	0.288352	0.386211	0.746618			chr20-35977706-35978729
1.59927	0.129756	0.349618	0.371137	0.710535		chr20-36102730-36103567
1.37326	0.14708	0.358961	0.409739			chr20-36110794-36111334
1.46064	0.0770069	0.361601	0.212961			chr20-36165373-36166261
4.37894	0.0394346	0.406536	0.0970015	0.922725		chr20-36167869-36168778
1.44853	0.051227	0.351786	0.14562	0.884222		chr20-36183258-36184056
12.2806	0.331439	0.396091	0.836776	0.402719		chr20-36190309-36191261
6.51996	0.441964	0.407698	1.08405			chr20-36206176-36207091
6.2839	0.333841	0.39841	0.837933	0.402069		chr20-36231386-36232384
1.91652	0.343532	0.353953	0.970559			chr20-36252371-36253225
6.882	0.290172	0.393984	0.736506	0.461423		chr20-36267280-36268270
6.55613	0.133223	0.379686	0.350877	0.72568		chr20-36271051-36272070
2.08697	0.22805	0.384377	0.593298	0.552982		chr20-36279507-36280396
7.25657	0.301291	0.419559	0.718113	0.472688		chr20-36307646-36308576
5.83509	0.0847947	0.399522	0.21224	0.83192		chr20-36320964-36321896
1.4434	0.163344	0.332633	0.491062	0.623382		chr20-36332542-36333372
1.48982	0.171022	0.321384	0.532142	0.594628		chr20-36334305-36335244
7.06841	0.0950926	0.374594	0.253855	0.799608		chr20-36422330-36423238
6.71329	0.277088	0.400099	0.692548	0.488593		chr20-36431585-36432641
1.74772	0.126182	0.370274	0.340781			chr20-36469899-36470581
6.99342	0.0621498	0.421103	0.147588	0.882668		chr20-36483633-36484821
1.39102	0.00567208	0.343926	0.0164922	0.986842		chr20-36506012-36506878
1.45088	0.0499376	0.354706	0.140786	0.888039		chr20-36538047-36538929
8.58405	0.723164	0.402965	1.79461	0.0727162		chr20-36550153-36551346
1.51302	0.216804	0.365991	0.592376			chr20-36561057-36561883
1.65222	0.25498	0.367217	0.694356			chr20-36598474-36599252
1.86999	0.313927	0.374587	0.838062			chr20-36599740-36600541
2.76792	0.121123	0.394744	0.306839			chr20-36601299-36602206
2.18875	0.368732	0.365619	1.00852			chr20-36626870-36627809
8.10452	0.191653	0.425542	0.450374	0.652441		chr20-36629707-36630680
1.45837	0.000980945	0.3574	0.00274467	0.99781		chr20-36632095-36632988
2.35387	0.483186	0.367076	1.31631			chr20-36635102-36635971
13.6424	0.090378	0.379342	0.238249	0.811688		chr20-36643904-36644929
15.4	0.194968	0.384024	0.507697	0.611666		chr20-36717420-36718387
1.59807	0.113927	0.380226	0.29963			chr20-36748948-36749832
5.13792	0.00369527	0.406294	0.00909507	0.992743		chr20-36783901-36784868
6.93211	0.149252	0.394993	0.377859	0.705535		chr20-36785730-36786768
7.38548	0.128623	0.397281	0.323758	0.746121		chr20-36796337-36797807
5.30334	0.0453214	0.405374	0.111801			chr20-36838977-36839793
2.02628	0.111682	0.377405	0.295922			chr20-36866817-36867714
12.3042	0.28738	0.405312	0.709034	0.478303		chr20-36874898-36876724
6.85392	0.283131	0.426563	0.663749	0.506851		chr20-36877309-36878306
4.07806	0.251835	0.384839	0.654391	0.51286		chr20-36880303-36881149
2.06177	0.0916171	0.391242	0.23417			chr20-36883691-36884599
1.41794	0.0782415	0.359476	0.217654			chr20-36946754-36947595
2.60375	0.362186	0.390118	0.928401			chr20-36949594-36950369
12.3728	0.229976	0.405323	0.56739	0.570449		chr20-36957534-36958507
1.39362	0.178955	0.360223	0.496788			chr20-36967694-36968413
1.44685	0.100729	0.368844	0.273095			chr20-36989682-36990476
2.29056	0.106773	0.38544	0.277016	0.781768		chr20-37005354-37006305
2.18873	0.428948	0.385689	1.11216			chr20-37169855-37170770
2.16837	0.0486772	0.383024	0.127087			chr20-37229157-37230039
4.47213	0.0801027	0.418442	0.191431	0.848188		chr20-37233723-37234791
3.58532	0.105981	0.398522	0.265935			chr20-37264444-37265419
3.08981	0.0374829	0.400496	0.0935912	0.925434		chr20-37294014-37294959
1.56832	0.262958	0.366463	0.717557			chr20-37305659-37306543
1.87061	0.027109	0.390732	0.0693801			chr20-37307754-37308678
1.57851	0.16184	0.344612	0.469629	0.63862		chr20-37310770-37311531
5.11732	0.0618157	0.426295	0.145007	0.884706		chr20-37316098-37317023
1.51811	0.161282	0.359736	0.448335			chr20-37318957-37319687
1.60241	0.0459536	0.37485	0.122592			chr20-37323706-37324603
2.47522	0.505357	0.366734	1.37799			chr20-37342452-37343293
1.98032	0.190419	0.375548	0.507044			chr20-37347857-37348689
1.95532	0.047827	0.387162	0.123532			chr20-37349703-37350577
3.59312	0.490559	0.385946	1.27106			chr20-37358473-37359348
2.83696	0.0777799	0.39845	0.195206	0.845232		chr20-37366078-37366968
2.44869	0.523688	0.367367	1.42552			chr20-37389074-37389926
1.69131	0.093941	0.362388	0.259227	0.79546		chr20-37403068-37403976
6.48824	0.0662917	0.444205	0.149237			chr20-37415844-37416754
1.79788	0.168379	0.37114	0.45368			chr20-37437919-37438699
1.40329	0.0298823	0.351203	0.0850856	0.932193		chr20-37459857-37460738
12.608	0.428168	0.377378	1.13459	0.256548		chr20-37469067-37470187
1.89432	0.177226	0.362178	0.489335			chr20-37473413-37474254
1.68111	0.0919118	0.383901	0.239415			chr20-37539872-37540751
1.45952	0.417157	0.351602	1.18645			chr20-37575654-37576545
1.55792	0.101566	0.370124	0.27441			chr20-37647710-37648543
1.69872	0.255663	0.375126	0.681539			chr20-37697030-37697945
2.2208	0.185655	0.375657	0.494214			chr20-37760753-37761579
1.52156	0.0452585	0.347338	0.130301	0.896328		chr20-37762726-37763577
2.66865	0.223215	0.381516	0.585072			chr20-37810970-37811906
2.35722	0.112907	0.372189	0.30336	0.761616		chr20-37815617-37816473
1.58105	0.303365	0.359743	0.843281			chr20-37857105-37858024
4.77043	0.172194	0.397583	0.433103	0.66494		chr20-37868634-37869854
12.1719	0.10511	0.369394	0.284546	0.775992		chr20-37871540-37872439
3.20475	0.418925	0.382311	1.09577			chr20-37876701-37877580
6.73191	0.184819	0.403455	0.458091	0.646887		chr20-37881464-37882417
5.0267	0.503088	0.397532	1.26553			chr20-37927436-37928350
4.6538	0.0942725	0.393844	0.239365	0.810822		chr20-37983091-37983781
1.46639	0.0164041	0.359701	0.0456049			chr20-38003972-38004884
1.39483	0.0565859	0.331373	0.170762	0.864411		chr20-38076364-38077163
1.65032	0.167523	0.365286	0.458606			chr20-38167836-38168630
1.50976	0.291929	0.352232	0.828799			chr20-38168760-38169522
13.7843	0.196644	0.422016	0.465963	0.641242		chr20-38230887-38232476
2.18966	0.233635	0.373469	0.625581	0.53159		chr20-38275516-38276350
10.0881	0.177327	0.413426	0.42892	0.667981		chr20-38288036-38288823
2.58347	0.491751	0.36944	1.33107			chr20-38292043-38292908
7.81196	0.125253	0.406579	0.308066	0.758032		chr20-38323631-38325380
16.4285	0.0347588	0.38328	0.0906878	0.927741		chr20-38343468-38344542
9.08294	0.483982	0.401643	1.205	0.228202		chr20-38357990-38358993
2.28016	0.129862	0.376459	0.344958			chr20-38373776-38374683
5.20338	0.488242	0.374987	1.30202	0.192909		chr20-38387498-38388611
2.2578	0.0552103	0.348723	0.158321	0.874204		chr20-38402483-38403410
1.57505	0.314382	0.358684	0.876488			chr20-38497954-38498871
1.8531	0.0629752	0.37889	0.16621	0.867992		chr20-38569614-38570536
6.97024	0.105031	0.400648	0.262152	0.793204		chr20-38581874-38582761
9.27309	0.0635482	0.379843	0.167301	0.867133		chr20-38585616-38586619
2.17806	0.203362	0.390598	0.520643			chr20-38697342-38698233
1.39614	0.189325	0.353536	0.535517			chr20-38755384-38756285
2.35375	0.0644862	0.379784	0.169797			chr20-38762984-38763851
4.95227	0.034866	0.408318	0.0853893			chr20-38816170-38817207
4.42356	0.224907	0.392304	0.573296			chr20-38844707-38845659
1.69165	0.38738	0.371192	1.04361			chr20-38858815-38859692
14.9463	0.24182	0.423893	0.570474	0.568356		chr20-38864389-38865446
1.73617	0.0828758	0.386707	0.214311			chr20-38878570-38879483
5.78613	0.417612	0.392234	1.0647			chr20-38898766-38899678
8.73969	0.311261	0.399203	0.779706	0.435564		chr20-38907564-38908657
6.988	0.203092	0.401261	0.506134	0.612763		chr20-38917984-38918965
1.39408	0.0225167	0.35489	0.063447			chr20-38949368-38950252
2.63227	0.167902	0.3651	0.45988	0.645603		chr20-39027763-39028693
1.34526	0.0349408	0.349772	0.0998958	0.920427		chr20-39085644-39086539
9.91737	0.00272085	0.390966	0.00695931	0.994447		chr20-39292319-39293591
2.88737	0.0332635	0.402487	0.0826449	0.934134		chr20-39338734-39339642
1.34633	0.21138	0.36147	0.58478			chr20-39356603-39357353
3.60765	0.0682244	0.401756	0.169816	0.865155		chr20-39357857-39358793
2.1534	0.240936	0.370003	0.651171			chr20-39455969-39456867
1.38317	0.118938	0.359829	0.330542	0.740991		chr20-39546864-39547727
1.39045	0.133506	0.346642	0.38514			chr20-39758646-39759538
3.68468	0.021402	0.378753	0.0565066	0.954938		chr20-39791751-39792697
1.36286	0.153902	0.336548	0.457294	0.64746		chr20-39825530-39826425
1.65432	0.206913	0.37517	0.551519			chr20-39841481-39842389
1.35509	0.0521711	0.342595	0.152282	0.878965		chr20-39994991-39995934
2.20664	0.0503504	0.387653	0.129885	0.896657		chr20-40148761-40149589
1.58449	0.18128	0.383399	0.472823			chr20-40154274-40155185
14.0395	0.189389	0.411176	0.460603	0.645084		chr20-40159803-40160752
1.42897	0.165441	0.367185	0.450567			chr20-40168757-40169644
1.39617	0.0782873	0.357077	0.219245	0.826459		chr20-40173595-40174471
4.99402	0.137258	0.406237	0.337875	0.735457		chr20-40197499-40198430
2.42251	0.168073	0.370534	0.453596			chr20-40217300-40218054
1.35449	0.0593044	0.351822	0.168563	0.86614		chr20-40235537-40236407
1.60824	0.0345594	0.373017	0.0926482			chr20-40247255-40248182
1.37936	0.00149748	0.350879	0.0042678	0.996595		chr20-40255228-40256039
1.34428	0.0337556	0.343723	0.0982058	0.921769		chr20-40264209-40265044
6.53988	0.104428	0.415799	0.25115	0.801698		chr20-40279087-40279987
2.54436	0.191595	0.380916	0.502985	0.614975		chr20-40285788-40286594
1.59471	0.148256	0.384335	0.385747			chr20-40324921-40325803
1.80409	0.00598611	0.372244	0.0160811	0.98717		chr20-40326545-40327403
1.46908	0.28896	0.37227	0.776212			chr20-40426685-40427599
1.70174	0.248555	0.34801	0.714217	0.475093		chr20-40431503-40432343
2.73513	0.765287	0.351143	2.17942	0.0293005		chr20-40433014-40434009
2.73918	0.0983988	0.396758	0.248007	0.804129		chr20-40436433-40437374
3.15177	0.0180514	0.390291	0.046251			chr20-40462938-40463960
1.94865	0.0915498	0.369478	0.247781			chr20-40464469-40465275
2.54379	0.370843	0.365924	1.01344	0.310849		chr20-40466722-40467671
1.48197	0.230428	0.3699	0.622948			chr20-40490985-40491867
3.16541	0.141412	0.396809	0.356372	0.721562		chr20-40493940-40494907
7.00819	0.0351734	0.396716	0.0886613	0.929351		chr20-40497798-40498921
1.86084	0.265113	0.371961	0.712746			chr20-40561828-40562668
12.8403	0.0887751	0.397999	0.223054	0.823494		chr20-40571473-40572478
1.46444	0.262809	0.375732	0.699459			chr20-40575605-40576477
1.43734	0.212311	0.372603	0.569804			chr20-40593233-40594017
2.97506	0.0323189	0.38703	0.0835048	0.93345		chr20-40665639-40666849
1.48887	0.0567495	0.366686	0.154763			chr20-40675223-40675990
6.67412	0.238835	0.433369	0.551112	0.581557		chr20-40678719-40679764
6.97782	0.370804	0.39088	0.94864	0.342804		chr20-40692271-40693228
1.87133	0.215976	0.361388	0.597628			chr20-40712742-40713492
3.67842	0.00746196	0.394394	0.01892			chr20-40715654-40716583
1.65698	0.264031	0.379996	0.694826			chr20-40719061-40719912
1.4936	0.185902	0.376255	0.494086			chr20-40720603-40721358
1.31529	0.0610663	0.327083	0.1867	0.851896		chr20-40737658-40738426
1.92998	0.193132	0.385179	0.501408			chr20-40750335-40751256
4.80533	0.1708	0.388196	0.439983	0.659949		chr20-40773068-40774031
1.84924	0.206747	0.382083	0.541105			chr20-40778816-40779728
1.42185	0.226966	0.373393	0.607847			chr20-40785109-40786001
4.38139	0.166491	0.409174	0.406896	0.684085		chr20-40815418-40816453
2.39459	0.477958	0.367423	1.30084			chr20-40910806-40911549
2.94824	0.268636	0.37369	0.718875			chr20-40943455-40944343
10.2334	0.0169787	0.424398	0.0400066	0.968088		chr20-40956228-40957849
4.70926	0.0335688	0.416905	0.0805189	0.935825		chr20-41002754-41003744
1.99287	0.162395	0.367125	0.442343			chr20-41060850-41061717
1.37142	0.0609795	0.351347	0.173559			chr20-41067490-41068252
4.68651	0.0818728	0.399895	0.204736			chr20-41081210-41082124
3.67899	0.135745	0.409702	0.331327	0.740398		chr20-41086675-41087682
1.38967	0.0938154	0.354026	0.264996			chr20-41087788-41088294
2.92214	0.00559304	0.380684	0.0146921			chr20-41115395-41116274
4.25746	0.0893403	0.397553	0.224725			chr20-41121784-41122636
10.4288	0.0371454	0.405928	0.0915072	0.92709		chr20-41124534-41125404
2.00628	0.19307	0.370544	0.521043			chr20-41125503-41126091
2.5391	0.000788396	0.39784	0.00198169			chr20-41175569-41176481
13.8331	0.195517	0.389282	0.502252	0.61549		chr20-41191812-41192825
7.37451	0.644487	0.397329	1.62205	0.104793		chr20-41199554-41201273
15.7121	0.204279	0.411353	0.496602	0.61947		chr20-41240401-41241444
3.8368	0.156692	0.396913	0.394775			chr20-41445462-41446340
1.44834	0.000235841	0.344051	0.000685483	0.999453		chr20-41467048-41467980
1.58353	0.049208	0.369088	0.133323			chr20-41469766-41470618
2.5487	0.0531822	0.399732	0.133045	0.894158		chr20-41479839-41480755
1.61869	0.162347	0.385514	0.42112			chr20-41573653-41574565
1.51473	0.10292	0.362765	0.28371			chr20-41576964-41577887
8.35884	0.311646	0.3934	0.792186	0.428252		chr20-41770673-41771634
6.73814	0.0933483	0.410096	0.227625	0.819938		chr20-41784066-41785101
2.19038	0.179227	0.393592	0.455364			chr20-41794468-41795355
1.43052	0.166506	0.345798	0.481512	0.630152		chr20-41864518-41865395
3.61836	0.0124631	0.405435	0.0307401	0.975477		chr20-41998430-41999514
1.82367	0.0347741	0.367575	0.094604			chr20-42001240-42002105
1.56397	0.044496	0.36172	0.123012			chr20-42118406-42119262
3.99215	0.0785302	0.382244	0.205445			chr20-42282827-42283900
3.01759	0.0033512	0.407457	0.00822466			chr20-42284842-42285745
1.36119	0.076757	0.333655	0.230049	0.818054		chr20-42433227-42434082
1.41089	0.243527	0.375066	0.649292			chr20-42434986-42435904
2.64502	0.178507	0.401074	0.445073	0.656267		chr20-42492079-42492903
1.58972	0.220567	0.386206	0.571111			chr20-42493026-42493591
1.36894	0.205335	0.342749	0.599082			chr20-42560510-42561433
1.47967	0.294703	0.371289	0.793731			chr20-42598431-42599272
2.1478	0.199784	0.370312	0.539502			chr20-42774759-42775611
1.32872	0.058196	0.331047	0.175794	0.860456		chr20-42885978-42886551
1.38023	0.0155437	0.332492	0.0467491	0.962713		chr20-42886660-42887277
1.44458	0.0650095	0.341769	0.190215	0.849141		chr20-43005038-43005905
1.48092	0.145256	0.368215	0.394486			chr20-43060233-43061119
2.46842	0.141063	0.359006	0.392927	0.694374		chr20-43074951-43075852
2.41976	0.215034	0.395331	0.543932			chr20-43125515-43126282
1.55086	0.104458	0.353391	0.295588	0.767544		chr20-43135282-43136001
1.39246	0.0612296	0.348686	0.175601	0.860607		chr20-43145436-43145990
2.0914	0.176401	0.391736	0.450306			chr20-43269867-43270723
1.29886	0.0411161	0.344592	0.119318	0.905023		chr20-43283124-43284013
1.49466	0.0250164	0.343497	0.0728285	0.941943		chr20-43451831-43452699
11.9162	0.121255	0.42124	0.287853	0.773459		chr20-43530375-43531457
13.8481	0.11557	0.365992	0.315771	0.752176		chr20-43558183-43559291
1.57601	0.0093817	0.363558	0.0258053			chr20-43574072-43574986
1.32695	0.0497177	0.330162	0.150586	0.880302		chr20-43739002-43739823
1.44876	0.0198818	0.354998	0.0560055	0.955337		chr20-43744967-43745852
2.68147	0.0826088	0.385972	0.214028	0.830525		chr20-43752249-43753188
2.53529	0.0259086	0.40856	0.0634145			chr20-43820441-43821376
1.55128	0.0113044	0.366323	0.0308591			chr20-43843152-43843970
1.91298	0.210006	0.366148	0.573555			chr20-43901611-43902434
3.83747	0.140278	0.382499	0.36674	0.713813		chr20-44023228-44024064
2.83888	0.0152882	0.385062	0.0397032			chr20-44051110-44051857
4.95036	0.360822	0.402199	0.897122			chr20-44065359-44066224
1.23776	0.0669645	0.343992	0.194669	0.845652		chr20-44079924-44080297
1.53431	0.069559	0.366082	0.190009			chr20-44138674-44139590
2.95749	0.0700293	0.40672	0.17218			chr20-44159673-44160521
1.52009	0.100552	0.374233	0.268688			chr20-44188641-44189436
1.24994	0.0785446	0.333267	0.235681	0.81368		chr20-44253410-44253779
4.45185	0.0547778	0.41347	0.132483			chr20-44335874-44337728
2.22707	0.0682607	0.370158	0.184409			chr20-44390997-44391636
2.12335	0.0380503	0.375953	0.10121			chr20-44428184-44429076
1.805	0.0938075	0.382996	0.244931	0.80651		chr20-44464913-44465803
8.38391	0.140154	0.40299	0.347786	0.728001		chr20-44516219-44517171
2.36498	0.0086276	0.386819	0.0223039	0.982206		chr20-44555265-44556166
9.50346	0.0926676	0.384274	0.241149	0.809439		chr20-44567012-44568091
5.8754	0.147666	0.407946	0.361975			chr20-44630953-44631846
11.5587	0.129432	0.413135	0.313291	0.754059		chr20-44631918-44632804
2.46381	0.0211777	0.397793	0.053238	0.957542		chr20-44663735-44664775
13.0281	0.068916	0.443305	0.15546	0.876459		chr20-44689593-44690506
1.53691	0.138777	0.372476	0.372579			chr20-44896343-44897242
1.39455	0.0266646	0.34787	0.076651	0.938901		chr20-44900161-44901083
6.66637	0.204281	0.408258	0.500373	0.616812		chr20-44929958-44931001
3.24656	0.0705319	0.393409	0.179284			chr20-44936303-44937310
2.41408	0.284108	0.371549	0.764658			chr20-44937999-44938810
1.54302	0.122369	0.372809	0.328235			chr20-44970801-44971168
10.6965	0.063315	0.421734	0.15013	0.880662		chr20-45039125-45040094
1.67244	0.0206269	0.361441	0.0570684	0.954491		chr20-45062848-45063317
1.42908	0.0367566	0.34303	0.107153	0.914668		chr20-45064524-45065391
5.10073	0.0747876	0.404869	0.184721	0.853448		chr20-45109909-45110835
1.90931	0.184332	0.364179	0.506159			chr20-45188130-45188749
1.97486	0.075968	0.383986	0.19784	0.84317		chr20-45254525-45255284
3.26452	0.201671	0.36231	0.556624	0.577784		chr20-45313816-45314666
1.53028	0.52585	0.353135	1.48909			chr20-45321096-45321780
2.47805	0.0451694	0.376459	0.119985			chr20-45332630-45333441
13.5121	0.55751	0.406558	1.37129	0.170284		chr20-45374873-45375633
9.3917	0.30417	0.419138	0.725704	0.46802		chr20-45400331-45401311
5.01294	0.156294	0.405117	0.385801			chr20-45409694-45410526
8.10232	0.182748	0.409802	0.445943	0.655638		chr20-45418223-45418934
2.60236	0.206131	0.381893	0.539761			chr20-45421139-45421972
14.1323	0.395527	0.388931	1.01696	0.309172		chr20-45423832-45424744
15.978	0.462794	0.407111	1.13678	0.255631		chr20-45435348-45436177
3.46788	0.0164805	0.387844	0.0424926	0.966106		chr20-45469263-45469966
1.28302	0.0442266	0.341904	0.129354	0.897078		chr20-45765927-45766338
1.73436	0.296433	0.367172	0.807341			chr20-45787951-45788822
1.74353	0.0302922	0.373542	0.0810945			chr20-45828434-45829340
9.28554	0.0464224	0.422351	0.109914	0.912477		chr20-45843334-45844195
8.90967	0.414952	0.419994	0.987995	0.323155		chr20-45877598-45878761
1.83903	0.155069	0.380547	0.407489			chr20-45884771-45885619
13.5885	0.510829	0.427069	1.19613	0.231647		chr20-45886295-45887361
10.8041	0.131352	0.429861	0.305569	0.759933		chr20-45897780-45898751
8.37782	0.0279094	0.431323	0.0647063	0.948408		chr20-45904447-45905467
5.72015	0.391144	0.38877	1.00611	0.314364		chr20-45907323-45908246
6.62958	0.140985	0.396822	0.355285	0.722376		chr20-45909188-45910144
2.04278	0.121933	0.384889	0.3168			chr20-45914434-45915317
2.10892	0.0688383	0.392221	0.175509			chr20-45922176-45923039
1.69171	0.160858	0.374447	0.429589			chr20-45925729-45926461
4.89504	0.157837	0.406625	0.388164			chr20-45940444-45941226
3.24097	0.619571	0.37951	1.63256			chr20-45949763-45950698
4.63192	0.481221	0.397229	1.21145	0.225725		chr20-45961784-45962698
1.82485	0.0425379	0.378424	0.112408			chr20-45974879-45975754
1.56788	0.0241895	0.367746	0.0657777			chr20-45991758-45992555
1.70946	0.221522	0.374825	0.591002			chr20-46003858-46004582
1.70305	0.0499246	0.383078	0.130325			chr20-46011643-46012449
4.5875	0.00330886	0.422958	0.00782314	0.993758		chr20-46060242-46061120
1.60828	0.222095	0.384852	0.577091			chr20-46082111-46082646
6.74051	0.114701	0.385175	0.297789	0.765864		chr20-46108130-46109349
1.54197	0.0225013	0.373977	0.0601676			chr20-46190466-46191344
2.43317	0.128332	0.397194	0.323097			chr20-46205733-46206555
2.07071	0.0113317	0.371525	0.0305006	0.975668		chr20-46227051-46227965
1.37281	0.000460278	0.345696	0.00133145	0.998938		chr20-46229314-46230151
1.50748	0.168571	0.345811	0.487464	0.625929		chr20-46258079-46258935
2.6198	0.115476	0.404618	0.285396			chr20-46278842-46279744
4.12895	0.0247908	0.425327	0.0582864			chr20-46322042-46322994
7.00095	0.32281	0.415536	0.776854			chr20-46358300-46359228
3.68762	0.0258585	0.397452	0.0650606			chr20-46416313-46417139
1.27681	0.121622	0.343792	0.353765	0.723515		chr20-46420913-46421239
5.91339	0.0775408	0.39884	0.194416	0.84585		chr20-46425669-46426593
1.50578	0.0603571	0.368577	0.163757			chr20-46528578-46529478
2.41523	0.00662942	0.383871	0.0172699			chr20-46556894-46557662
15.1256	0.255778	0.449343	0.569226	0.569203		chr20-46573268-46574198
14.1407	0.591272	0.415824	1.42193	0.155047		chr20-46575266-46576474
2.25906	0.11709	0.37702	0.310568			chr20-46576794-46577706
6.64626	0.257423	0.394779	0.652068	0.514357		chr20-46580640-46581678
9.38019	0.124056	0.384362	0.322758	0.746878		chr20-46613103-46614103
2.5824	0.10779	0.381662	0.282424			chr20-46614142-46614958
2.39257	0.210344	0.374414	0.561797			chr20-46621845-46622651
6.9011	0.206285	0.399105	0.51687	0.605247		chr20-46724645-46726185
1.59863	0.136652	0.357655	0.382077			chr20-46899573-46900311
1.53836	0.159731	0.340784	0.468715			chr20-46919395-46920270
1.42861	0.00511061	0.343058	0.0148972	0.988114		chr20-46923327-46924153
1.34017	0.173653	0.333662	0.520446	0.602753		chr20-46960590-46961332
1.61907	0.0297439	0.383235	0.0776127			chr20-46984347-46984672
1.68753	0.0832357	0.360914	0.230625	0.817606		chr20-47032850-47033592
1.4611	0.0367683	0.357815	0.102758	0.918155		chr20-47086765-47087657
2.61924	0.186975	0.37882	0.493573	0.621608		chr20-47113314-47114365
1.58007	0.028715	0.379331	0.0756992			chr20-47124357-47125097
2.88159	0.0196015	0.386561	0.0507072	0.959559		chr20-47152471-47153426
2.50607	0.373335	0.377626	0.988637			chr20-47178915-47179805
1.45412	0.124943	0.340928	0.366478	0.714009		chr20-47181037-47181879
1.42064	0.022142	0.353907	0.0625644	0.950113		chr20-47191363-47191795
1.30462	0.0791889	0.327601	0.241724	0.808994		chr20-47237445-47238123
2.37807	0.165329	0.375662	0.440101			chr20-47238710-47239541
1.60767	0.11202	0.353859	0.316568			chr20-47309887-47310501
5.82158	0.145366	0.417068	0.348543			chr20-47346030-47346968
1.62969	0.179544	0.382153	0.469822			chr20-47410935-47411776
1.67239	0.143692	0.374232	0.383966			chr20-47412418-47413315
1.52213	0.345045	0.355768	0.96986			chr20-47420777-47421673
2.48164	0.109554	0.404276	0.270988			chr20-47423272-47424186
1.48806	0.225683	0.377235	0.598256			chr20-47432388-47433306
1.44936	0.194014	0.372562	0.520757			chr20-47439810-47440654
1.76489	0.229493	0.380089	0.603789			chr20-47473239-47474135
1.50855	0.171987	0.37446	0.459293			chr20-47479279-47480141
3.02211	0.0815066	0.400436	0.203545	0.838709		chr20-47489053-47489951
2.85137	0.123628	0.391545	0.315744			chr20-47490395-47491440
3.2902	0.0716808	0.387572	0.184948			chr20-47579712-47580547
1.45723	0.157514	0.365562	0.43088			chr20-47585010-47585821
1.52238	0.0384376	0.372247	0.103259			chr20-47610183-47611107
1.54859	0.0235844	0.372183	0.0633678			chr20-47638440-47639321
1.34067	0.271873	0.330193	0.823376	0.410294		chr20-47659021-47659886
1.57412	0.0251995	0.37049	0.0680168			chr20-47660045-47660962
4.53352	0.0119057	0.409565	0.0290691			chr20-47801983-47803012
1.73293	0.332073	0.347417	0.955834	0.339156		chr20-47879548-47880449
4.8674	0.0691826	0.412934	0.167539	0.866946		chr20-47882124-47883735
2.4719	0.353281	0.371998	0.949683			chr20-48002281-48003211
1.3664	0.149392	0.334323	0.44685	0.654984		chr20-48006047-48006845
2.16859	0.217949	0.354893	0.614128	0.539131		chr20-48027952-48028944
2.92311	0.370792	0.379039	0.978242			chr20-48058587-48059493
1.491	0.182527	0.377148	0.483967			chr20-48117382-48118253
3.04349	0.543162	0.377536	1.4387			chr20-48123185-48123918
3.18941	0.0373551	0.373559	0.099998	0.920346		chr20-48135475-48136364
4.11053	0.0269261	0.397376	0.0677598	0.945977		chr20-48160863-48162041
5.32147	0.650449	0.408282	1.59314			chr20-48210055-48211067
1.44299	0.0132834	0.339006	0.0391833	0.968744		chr20-48224760-48225528
1.33212	0.087575	0.331447	0.26422	0.79161		chr20-48265562-48266378
1.65911	0.046295	0.363676	0.127297	0.898705		chr20-48276927-48277804
2.9743	0.130048	0.409068	0.317913			chr20-48291664-48292567
2.50936	0.308472	0.372832	0.827374			chr20-48328078-48329024
